## Supplementary Table 2 - LoRNA_proportions for "A system-wide quantitative map of RNA and protein subcellular localisation dynamics" (part 12 of 18)

### Sheet: transcript_upr (continued)
ensembl_transcript_id	ensembl_gene_id	gene_name	gene_biotype	transcript_biotype	transcript_length	markers	Nucleus	Nucleolus	Cytosol	Membrane	Granule	sd_Nucleus	sd_Nucleolus	sd_Cytosol	sd_Membrane	sd_Granule
ENST00000373053	ENSG00000156026	MCU	protein_coding	protein_coding	2949	unknown	0.023155	0.0158215	0.334126	0.0414971	0.5854	0.00199416	0.0158688	0.0508799	0.0238303	0.0124928
ENST00000373054	ENSG00000147202	DIAPH2	protein_coding	protein_coding	3376	unknown	0.102023	0.0161382	0.155878	0.00836419	0.717597	0.0573317	0.00943004	0.144045	0.0088424	0.152668
ENST00000373055	ENSG00000134690	CDCA8	protein_coding	protein_coding	2371	unknown	0.0128732	0.0105595	0.605775	0.0239102	0.346882	0.00898195	0.0127084	0.0808653	0.0284769	0.0405231
ENST00000373062	ENSG00000134697	GNL2	protein_coding	protein_coding	2350	unknown	0.0121896	0.0136693	0.516306	0.031952	0.425883	0.0165485	0.0147876	0.0814793	0.0267865	0.0648943
ENST00000373064	ENSG00000148339	SLC25A25	protein_coding	protein_coding	3474	unknown	0.0146721	0.0123013	0.667423	0.0913329	0.214271	0.0197823	0.0130023	0.145857	0.0159728	0.138627
ENST00000373068	ENSG00000148339	SLC25A25	protein_coding	protein_coding	3431	unknown	0.0320059	0.0286527	0.775094	0.085544	0.078703	0.0289002	0.0138783	0.129603	0.0181573	0.112191
ENST00000373073	ENSG00000163875	MEAF6	protein_coding	protein_coding	603	unknown	0.0240202	0.0077323	0.757938	0.0245737	0.185736	0.0372501	0.0130582	0.0617185	0.0317868	0.0434007
ENST00000373074	ENSG00000163875	MEAF6	protein_coding	protein_coding	2005	unknown	0.0416433	0.00213289	0.591	0.0450823	0.320142	0.0630147	0.00253304	0.258911	0.044471	0.156406
ENST00000373078	ENSG00000171169	NAIF1	protein_coding	protein_coding	3398	unknown	0.0114872	0.00614879	0.748266	0.0268755	0.207222	0.00898319	0.00606729	0.0580068	0.0125634	0.031453
ENST00000373079	ENSG00000186310	NAP1L3	protein_coding	protein_coding	2649	unknown	0.0117927	0.0181966	0.433142	0.0549329	0.481936	0.00724516	0.0233622	0.0751118	0.0303433	0.0272525
ENST00000373084	ENSG00000167106	FAM102A	protein_coding	protein_coding	3352	unknown	0.0405006	0.00134886	0.270072	0.0246393	0.663439	0.0209502	0.000186918	0.378999	0.0341351	0.324101
ENST00000373087	ENSG00000163874	ZC3H12A	protein_coding	protein_coding	2654	unknown	0.0534634	0.0280102	0.64941	0.0313055	0.237811	0.0294305	0.00897793	0.031565	0.0251749	0.031642
ENST00000373095	ENSG00000167106	FAM102A	protein_coding	protein_coding	4617	unknown	0.0281539	0.000183513	0.665455	0.0109758	0.295232	0.0390344	0.00023806	0.322378	0.0141728	0.347477
ENST00000373114	ENSG00000102271	KLHL4	protein_coding	protein_coding	2445	unknown	0.0112655	0.0175652	0.758087	0.0113201	0.201762	0.015102	0.0115097	0.244509	0.0151179	0.232984
ENST00000373115	ENSG00000122863	CHST3	protein_coding	protein_coding	6934	unknown	0.0144161	0.0123696	0.304403	0.156093	0.512718	0.0210837	0.0110067	0.0316461	0.0619869	0.0330976
ENST00000373116	ENSG00000116898	MRPS15	protein_coding	protein_coding	953	unknown	0.00769437	0.006656	0.796889	0	0.18876	0.00737627	0.00864344	0.163242	0	0.152054
ENST00000373119	ENSG00000102271	KLHL4	protein_coding	protein_coding	5765	unknown	0.03975	0.011644	0.27174	0.0690884	0.607778	0.0463979	0.00578254	0.148376	0.0531316	0.0430636
ENST00000373129	ENSG00000196182	STK40	protein_coding	protein_coding	3846	unknown	0.00766575	0.00477874	0.42685	0.0494338	0.511272	0.00627395	0.00768627	0.219848	0.040463	0.175731
ENST00000373132	ENSG00000196182	STK40	protein_coding	protein_coding	3645	unknown	0.000599898	0.00890138	0.872228	0.0422923	0.0759789	0.000848384	0.0125884	0.0567822	0.0371656	0.107385
ENST00000373148	ENSG00000116871	MAP7D1	protein_coding	processed_transcript	1797	unknown	0.000915655	0.0211049	0.812966	0.0232278	0.141785	0.0013294	0.0347579	0.218579	0.0402247	0.24558
ENST00000373150	ENSG00000116871	MAP7D1	protein_coding	protein_coding	3238	unknown	0.0160069	0.00588333	0.496198	0.0746975	0.407214	0.0255359	0.010167	0.108967	0.0102224	0.0804195
ENST00000373151	ENSG00000116871	MAP7D1	protein_coding	protein_coding	3324	unknown	0.00334302	0.00148037	0.746793	0.0279596	0.220424	0.00579027	0.00141537	0.0477397	0.0077643	0.048958
ENST00000373165	ENSG00000147180	ZNF711	protein_coding	protein_coding	4124	unknown	0.0376031	0.0162264	0.188685	0.122108	0.635377	0.0434825	0.00773997	0.00312378	0.0463825	0.100729
ENST00000373166	ENSG00000054116	TRAPPC3	protein_coding	protein_coding	1282	unknown	0.0066897	0.0159397	0.93468	0.0397141	0.00297637	0.00947637	0.011924	0.03751	0.0199617	0.00244289
ENST00000373173	ENSG00000155008	APOOL	protein_coding	protein_coding	6480	unknown	0.0269067	0.00092569	0.360921	0.0263674	0.584879	0.0338824	0.00158615	0.0953248	0.0234486	0.0779997
ENST00000373178	ENSG00000116863	ADPRS	protein_coding	protein_coding	1651	unknown	0.0173916	0.00865341	0.874433	0.0394642	0.0600583	0.0169853	0.00740616	0.103222	0.00879503	0.0742974
ENST00000373188	ENSG00000124615	MOCS1	protein_coding	protein_coding	3358	unknown	0.00265035	0.0093915	0.823233	0.0378083	0.126917	0.00459053	0.0162666	0.254823	0.048739	0.186109
ENST00000373189	ENSG00000198246	SLC29A3	protein_coding	protein_coding	2256	unknown	0.00060118	0.00135109	0.941941	0.0271542	0.0289528	0.00104127	0.00212981	0.0794971	0.0322691	0.050009
ENST00000373191	ENSG00000126070	AGO3	protein_coding	protein_coding	19660	unknown	0.092586	0.0173055	0.0133924	0.106354	0.770363	0.066108	0.0137144	0.00647239	0.0494422	0.0978245
ENST00000373192	ENSG00000107731	UNC5B	protein_coding	protein_coding	6451	unknown	0.0238369	0.013737	0.218492	0.236447	0.507487	0.0395232	0.013794	0.0801535	0.107953	0.141716
ENST00000373202	ENSG00000166224	SGPL1	protein_coding	protein_coding	5778	unknown	0.0136121	0.00660833	0.208584	0.09058	0.680616	0.00857272	0.00828939	0.0510574	0.039645	0.0323829
ENST00000373204	ENSG00000092847	AGO1	protein_coding	protein_coding	13712	unknown	0.0631393	0.0214882	0.0573902	0.0884869	0.769495	0.0580625	0.0172962	0.0308756	0.0323023	0.0374095
ENST00000373206	ENSG00000092847	AGO1	protein_coding	protein_coding	3996	unknown	0.0185538	0.00724605	0.245425	0.044338	0.684437	0.0312905	0.0122683	0.0803658	0.0104374	0.0582173
ENST00000373210	ENSG00000134698	AGO4	protein_coding	protein_coding	7272	unknown	0.0362227	0.0156575	0.16066	0.0265008	0.760959	0.0246662	0.00451051	0.0962708	0.0179545	0.117992
ENST00000373212	ENSG00000131171	SH3BGRL	protein_coding	protein_coding	1764	unknown	0.0240216	0.00986293	0.491741	0.0274786	0.446896	0.0293397	0.0142904	0.104954	0.0359066	0.0779058
ENST00000373218	ENSG00000148730	EIF4EBP2	protein_coding	protein_coding	7491	unknown	0.0912129	0.00535267	0.0116901	0.00763478	0.88411	0.0977438	0.00927109	0.0177592	0.00758073	0.0891211
ENST00000373220	ENSG00000092853	CLSPN	protein_coding	protein_coding	3977	unknown	0.0156498	0.0134209	0.27177	0.0934604	0.605699	0.0123561	0.00993791	0.0954717	0.0188701	0.115989
ENST00000373232	ENSG00000180817	PPA1	protein_coding	protein_coding	1292	unknown	0.0193599	0.0128726	0.781799	0.0247625	0.161206	0.015915	0.0161638	0.163673	0.0365792	0.102724
ENST00000373233	ENSG00000124177	CHD6	protein_coding	protein_coding	10719	unknown	0.0270289	0.0261556	0.380838	0.12737	0.438608	0.0248943	0.020452	0.0778792	0.0335217	0.0779756
ENST00000373236	ENSG00000079332	SAR1A	protein_coding	protein_coding	437	unknown	0.0097812	0.00314404	0.932088	0.0273722	0.0276141	0.0169415	0.00544563	0.0696593	0.0228038	0.0335953
ENST00000373237	ENSG00000126067	PSMB2	protein_coding	protein_coding	4426	unknown	0.00875889	0.00854123	0.675012	0.0234488	0.284239	0.0115187	0.0106549	0.140063	0.0242561	0.103001
ENST00000373238	ENSG00000079332	SAR1A	protein_coding	protein_coding	3227	unknown	0.129898	0.0139305	0.0713381	0.014283	0.770551	0.0839178	0.0134177	0.102066	0.008616	0.179737
ENST00000373241	ENSG00000079332	SAR1A	protein_coding	protein_coding	5902	unknown	0.0454425	0.00697461	0.477848	0.0699111	0.399824	0.064465	0.00711205	0.0990642	0.0532758	0.0868119
ENST00000373243	ENSG00000020129	NCDN	protein_coding	protein_coding	3698	unknown	0.0258007	0.0127531	0.601562	0.0734525	0.286432	0.0401004	0.0142667	0.1866	0.0232721	0.137981
ENST00000373248	ENSG00000042286	AIFM2	protein_coding	protein_coding	2570	unknown	0.0149013	0.00850427	0.682877	0.0304185	0.263299	0.0252705	0.0133594	0.124397	0.0290758	0.099022
ENST00000373249	ENSG00000112167	SAYSD1	protein_coding	protein_coding	1972	unknown	0.0928698	0.0072597	0.27867	0.0167815	0.604419	0.0656892	0.0116124	0.107189	0.0273489	0.0256203
ENST00000373250	ENSG00000198157	HMGN5	protein_coding	protein_coding	572	unknown	0.00501927	0.00936932	0.630172	0.0251057	0.330334	0.00662276	0.0141267	0.126625	0.0106511	0.116646
ENST00000373255	ENSG00000099284	MACROH2A2	protein_coding	protein_coding	1932	unknown	0.0375971	0.00655794	0.724708	0.0794377	0.1517	0.0480392	0.00689065	0.0442574	0.0297597	0.0300354
ENST00000373264	ENSG00000136807	CDK9	protein_coding	protein_coding	2483	unknown	0.0215088	0.010531	0.742687	0.0274094	0.197863	0.0212332	0.00521875	0.0553471	0.0112189	0.0519724
ENST00000373275	ENSG00000165288	BRWD3	protein_coding	protein_coding	12921	unknown	0.0501875	0.0329755	0.167911	0.107129	0.641797	0.0396657	0.0207199	0.0305063	0.0206461	0.0329986
ENST00000373279	ENSG00000171224	FAM241B	protein_coding	protein_coding	1073	unknown	0.0061478	0.0115273	0.969727	0.0053964	0.00720102	0.00794099	0.0133674	0.0369709	0.00780406	0.0080058
ENST00000373284	ENSG00000160404	TOR2A	protein_coding	protein_coding	1500	unknown	0.0263268	0.0018512	0.65565	0.136873	0.179299	0.0342854	0.00176735	0.0492586	0.116376	0.101312
ENST00000373299	ENSG00000136854	STXBP1	protein_coding	protein_coding	3754	unknown	0.0141758	0.00535364	0.370063	0.0249575	0.58545	0.0243303	0.00927277	0.213608	0.0425556	0.142727
ENST00000373314	ENSG00000136830	NIBAN2	protein_coding	protein_coding	3760	unknown	0.0184799	0.0073783	0.382639	0.174324	0.417179	0.0288623	0.0123216	0.123111	0.0859857	0.179642
ENST00000373316	ENSG00000102144	PGK1	protein_coding	protein_coding	4812	unknown	0.0172646	0.0168229	0.625369	0.0446032	0.29594	0.0220976	0.0170032	0.0783056	0.0269264	0.0429132
ENST00000373333	ENSG00000163867	ZMYM6	protein_coding	protein_coding	1473	unknown	0.0544942	0.0176755	0.441036	0.0198524	0.466942	0.065103	0.0129841	0.254547	0.0187406	0.198751
ENST00000373335	ENSG00000131174	COX7B	protein_coding	protein_coding	605	unknown	0.0028497	0.0114474	0.968777	0.000825281	0.0161009	0.00274678	0.015313	0.0431647	0.00142712	0.0259866
ENST00000373336	ENSG00000102158	MAGT1	protein_coding	protein_coding	962	unknown	0.0682088	0.167918	0.450874	0.101938	0.211062	0.0693751	0.135926	0.0905773	0.0509809	0.184652
ENST00000373337	ENSG00000243749	TMEM35B	protein_coding	protein_coding	922	unknown	0.0176046	0.00368508	0.810458	0.123308	0.0449434	0.0290644	0.00637935	0.218294	0.125945	0.0599274
ENST00000373357	ENSG00000102390	PBDC1	protein_coding	protein_coding	977	unknown	0.0583414	0.0136537	0.613945	0.083125	0.230935	0.0545964	0.0152575	0.260343	0.0361566	0.218175
ENST00000373358	ENSG00000102390	PBDC1	protein_coding	protein_coding	1185	unknown	0.0726666	0.00665099	0.53218	0.0949017	0.293601	0.0803135	0.00528124	0.175565	0.0546171	0.113312
ENST00000373362	ENSG00000188910	GJB3	protein_coding	protein_coding	1797	unknown	0.00162419	0.00403753	0.708016	0.0319769	0.254346	0.00252489	0.00699214	0.227549	0.0334427	0.189294
ENST00000373365	ENSG00000124767	GLO1	protein_coding	protein_coding	2016	unknown	0.041728	0.00735691	0.451084	0.0396379	0.460193	0.0579951	0.00985299	0.0789648	0.0402462	0.0456228
ENST00000373382	ENSG00000122958	VPS26A	protein_coding	protein_coding	3229	unknown	0.0465748	0.00127769	0.00328428	0.0726981	0.876165	0.0658667	0.00180693	0.00366836	0.0991953	0.163201
ENST00000373383	ENSG00000094841	UPRT	protein_coding	protein_coding	2474	unknown	0.00965692	0.0149239	0.556681	0.0457913	0.372947	0.00520229	0.00510448	0.0793036	0.0385449	0.0406609
ENST00000373389	ENSG00000156639	ZFAND3	protein_coding	protein_coding	531	unknown	0.0199167	0.0112732	0.48343	0.0182306	0.467149	0.0292124	0.00935491	0.0461983	0.0314688	0.057678
ENST00000373391	ENSG00000156639	ZFAND3	protein_coding	protein_coding	3001	unknown	1.13682e-05	6.48811e-05	0.536437	0.0161356	0.447352	1.60771e-05	9.17557e-05	0.132046	0.0149266	0.146897
ENST00000373394	ENSG00000131269	ABCB7	protein_coding	protein_coding	4592	unknown	0.0875887	0.0491141	0.0800784	0.109624	0.673595	0.086973	0.022158	0.030375	0.039442	0.127061
ENST00000373395	ENSG00000123485	HJURP	protein_coding	retained_intron	467	unknown	0.315451	0.0670512	0.00392897	0	0.613569	0.0535553	0.0363012	0.00555641	0	0.0954129
ENST00000373408	ENSG00000198937	CCDC167	protein_coding	protein_coding	572	unknown	0.00114402	0.00210318	0.98642	0.00571891	0.00461356	0.00193377	0.00267961	0.0194109	0.00716294	0.00768213
ENST00000373418	ENSG00000134686	PHC2	protein_coding	protein_coding	2550	unknown	0.0133986	0.00481371	0.554156	0.0469037	0.380728	0.00424507	0.00336341	0.0469054	0.0168919	0.0416872
ENST00000373425	ENSG00000136859	ANGPTL2	protein_coding	protein_coding	3443	unknown	0.00812739	0.00873124	0.587939	0.0695346	0.325668	0.00940494	0.00943411	0.0466292	0.0226067	0.038924
ENST00000373428	ENSG00000160094	ZNF362	protein_coding	protein_coding	2936	unknown	0.010874	0.00205267	0.222869	0.0243497	0.739854	0.0133966	0.00227743	0.173953	0.0408206	0.144469
ENST00000373433	ENSG00000101413	RPRD1B	protein_coding	protein_coding	3672	unknown	0.0145859	0.0150622	0.446833	0.0346433	0.488876	0.0108685	0.0163985	0.0952066	0.0271289	0.0648949
ENST00000373447	ENSG00000101407	TTI1	protein_coding	protein_coding	3799	unknown	0.0554419	0.0306623	0.540537	0.0688679	0.304491	0.0447756	0.0110162	0.0849283	0.0105442	0.106391
ENST00000373448	ENSG00000101407	TTI1	protein_coding	protein_coding	3958	unknown	0.00815047	0.0151492	0.330689	0.0406405	0.605371	0.0104806	0.0189388	0.0705351	0.0349002	0.029786
ENST00000373449	ENSG00000004455	AK2	protein_coding	protein_coding	3597	unknown	0.0444026	0.00642729	0.611863	0.0295337	0.307773	0.0535642	0.00688264	0.0662426	0.0349391	0.0305998
ENST00000373451	ENSG00000137200	CMTR1	protein_coding	protein_coding	4034	unknown	0.0184526	0.0146685	0.56576	0.0701687	0.33095	0.0240367	0.0129878	0.0883244	0.00957386	0.0708851
ENST00000373456	ENSG00000116514	RNF19B	protein_coding	protein_coding	2560	unknown	0.015548	0.0106269	0.591288	0.0289433	0.353594	0.0226902	0.011027	0.100398	0.0236777	0.0605813
ENST00000373463	ENSG00000121900	TMEM54	protein_coding	protein_coding	1030	unknown	0.00517246	0.00225797	0.967663	0.000977341	0.0239297	0.00882388	0.00374458	0.0463014	0.00161062	0.0321367
ENST00000373464	ENSG00000169155	ZBTB43	protein_coding	protein_coding	5940	unknown	0.0350003	0.0291092	0.304961	0.0890131	0.541916	0.0307351	0.020714	0.104975	0.022527	0.100941
ENST00000373475	ENSG00000116497	S100PBP	protein_coding	protein_coding	4220	unknown	0.052766	0.0126223	0.164187	0.0408046	0.72962	0.0438482	0.0131088	0.0641248	0.0411547	0.0637921
ENST00000373477	ENSG00000134684	YARS1	protein_coding	protein_coding	3238	unknown	0.0178925	0.00572209	0.519829	0.103809	0.352747	0.00745609	0.00687183	0.0136916	0.0403521	0.0123326
ENST00000373481	ENSG00000162522	KIAA1522	protein_coding	protein_coding	5293	unknown	0.0124051	0.005047	0.344625	0.0464445	0.591479	0.00902594	0.00331494	0.0194284	0.0187009	0.00465124
ENST00000373485	ENSG00000162521	RBBP4	protein_coding	protein_coding	1417	unknown	0.013324	0.00354287	0.570397	0.00897178	0.403764	0.0214874	0.0053803	0.242509	0.0155396	0.209208
ENST00000373489	ENSG00000167081	PBX3	protein_coding	protein_coding	2840	unknown	0.028483	0.0133287	0.217324	0.0481925	0.692672	0.0310141	0.0153063	0.295441	0.0427153	0.221312
ENST00000373491	ENSG00000065491	TBC1D22B	protein_coding	protein_coding	3462	unknown	0.0116017	0.0129935	0.458046	0.0444063	0.472953	0.0135488	0.0127347	0.0837813	0.0209636	0.0675595
ENST00000373492	ENSG00000167081	PBX3	protein_coding	nonsense_mediated_decay	950	unknown	0.00985908	0.008631	0.423495	0.00997679	0.548038	0.0128702	0.0145049	0.342678	0.0158705	0.360518
ENST00000373493	ENSG00000162521	RBBP4	protein_coding	protein_coding	7883	unknown	0.0956466	0.00858084	0.152257	0.0437667	0.699749	0.0703246	0.00856297	0.0179029	0.0377068	0.0916008
ENST00000373498	ENSG00000119487	MAPKAP1	protein_coding	protein_coding	3131	unknown	0.0226541	0.0186156	0.309858	0.0762401	0.572632	0.0263473	0.0183179	0.0692158	0.0229304	0.061502
ENST00000373501	ENSG00000176261	ZBTB8OS	protein_coding	protein_coding	598	unknown	0.03083	0.0185834	0.83392	0.0458175	0.0708491	0.0311141	0.022544	0.16652	0.0442994	0.120256
ENST00000373503	ENSG00000119487	MAPKAP1	protein_coding	protein_coding	3045	unknown	0.0054994	0.00806917	0.554607	0.0233699	0.408455	0.00952524	0.0139762	0.0961486	0.0201947	0.0713531
ENST00000373504	ENSG00000204116	CHIC1	protein_coding	protein_coding	6797	unknown	0.186969	0.0406739	0.0433999	0.0995059	0.629451	0.131272	0.0159195	0.0400939	0.0363433	0.163603
ENST00000373506	ENSG00000176261	ZBTB8OS	protein_coding	protein_coding	766	unknown	0.0300516	0.00999376	0.784667	0.0431588	0.132129	0.0313006	0.00896676	0.219431	0.0362258	0.152763
ENST00000373509	ENSG00000137193	PIM1	protein_coding	protein_coding	2703	unknown	0.0442663	0.00697823	0.576654	0.0294177	0.342683	0.0324314	0.00239442	0.0270454	0.0154768	0.0250642
ENST00000373510	ENSG00000160062	ZBTB8A	protein_coding	protein_coding	7077	unknown	0.0201914	0.0235089	0.236166	0.0597622	0.660372	0.0162773	0.022992	0.0282079	0.0345069	0.0448007
ENST00000373517	ENSG00000186462	NAP1L2	protein_coding	protein_coding	2553	unknown	0.0283094	0.00967178	0.558946	0.0320223	0.371051	0.00109453	0.00200631	0.00571716	0.0137697	0.0111534
ENST00000373537	ENSG00000166619	BLCAP	protein_coding	protein_coding	2018	unknown	0.0258791	0.00719426	0.616075	0.0154045	0.335447	0.0144479	0.00689376	0.137887	0.0188081	0.101261
ENST00000373539	ENSG00000067177	PHKA1	protein_coding	protein_coding	4476	unknown	0.0132252	0.00824563	0.389892	0.0389218	0.549715	0.0211224	0.0072582	0.109061	0.0171282	0.0990767
ENST00000373547	ENSG00000119414	PPP6C	protein_coding	protein_coding	4103	unknown	0.0351939	0.00533676	0.276754	0.00972503	0.67299	0.0332367	0.00620727	0.0268908	0.010236	0.0470806
ENST00000373548	ENSG00000116478	HDAC1	protein_coding	protein_coding	2118	unknown	0.0116342	0.00749975	0.709342	0.0167492	0.254775	0.0131127	0.00459167	0.0581486	0.015256	0.0370105
ENST00000373549	ENSG00000173611	SCAI	protein_coding	protein_coding	1968	unknown	0.0675664	0.0171485	0.218415	0.00617608	0.690694	0.0412125	0.0127496	0.244164	0.0101766	0.263827
ENST00000373554	ENSG00000147099	HDAC8	protein_coding	protein_coding	836	unknown	0.0542186	0.0855836	0.797316	0.0577929	0.00508914	0.0753877	0.0337056	0.19624	0.07995	0.00719714
ENST00000373555	ENSG00000136935	GOLGA1	protein_coding	protein_coding	4877	unknown	0.0172317	0.0161027	0.272077	0.0503457	0.644243	0.0189214	0.0160681	0.0432484	0.0219037	0.0352089
ENST00000373556	ENSG00000147099	HDAC8	protein_coding	protein_coding	747	unknown	0.0101179	0.0127368	0.918301	0.041789	0.0170552	0.0138516	0.00513518	0.0511702	0.0183341	0.0241197
ENST00000373570	ENSG00000136942	RPL35	protein_coding	protein_coding	493	unknown	0.00287356	0.00799555	0.964723	0.0022977	0.0221105	0.00409674	0.0098542	0.0261735	0.00392516	0.026755
ENST00000373573	ENSG00000147099	HDAC8	protein_coding	protein_coding	1754	unknown	0.015599	0.0106286	0.869331	0.016515	0.087926	0.0160981	0.00197443	0.059117	0.0233558	0.0216375
ENST00000373578	ENSG00000197122	SRC	protein_coding	protein_coding	4644	unknown	0.0200727	0.00692197	0.608681	0.0464606	0.317864	0.027532	0.0110811	0.100642	0.0243938	0.0958765
ENST00000373580	ENSG00000185585	OLFML2A	protein_coding	protein_coding	6567	unknown	0.0052149	0.00383294	0.429508	0.193901	0.367543	0.00668075	0.00431539	0.209127	0.116291	0.126542
ENST00000373585	ENSG00000107625	DDX50	protein_coding	protein_coding	2501	unknown	0.0123379	0.0183613	0.507999	0.0550912	0.406211	0.0142764	0.0222098	0.0964611	0.0322767	0.0535704
ENST00000373586	ENSG00000084623	EIF3I	protein_coding	protein_coding	1417	unknown	0.0120135	0.00591337	0.711626	0.0704287	0.200019	0.0169896	0.00836276	0.400395	0.099598	0.275444
ENST00000373602	ENSG00000160050	CCDC28B	protein_coding	protein_coding	880	unknown	0.013908	0.00669736	0.931904	0.0168441	0.0306466	0.0125945	0.00582146	0.0598895	0.0168913	0.0252117
ENST00000373606	ENSG00000101363	MANBAL	protein_coding	protein_coding	1208	unknown	0.00986343	0.00305989	0.722512	0.0653863	0.199179	0.0103231	0.00359537	0.0452424	0.0330029	0.0238572
ENST00000373609	ENSG00000084652	TXLNA	protein_coding	protein_coding	5012	unknown	0.0300113	0.0233878	0.367258	0.10925	0.470092	0.0237499	0.0192409	0.122667	0.0323097	0.100057
ENST00000373610	ENSG00000084652	TXLNA	protein_coding	protein_coding	4865	unknown	0.0117011	0.0102528	0.558675	0.0797913	0.33958	0.0184543	0.0090161	0.085346	0.00620124	0.0685195
ENST00000373616	ENSG00000137409	MTCH1	protein_coding	protein_coding	2006	unknown	0.0182329	0.00817338	0.61299	0.0125012	0.348102	0.0173709	0.00426199	0.0317153	0.0173954	0.0269979
ENST00000373622	ENSG00000118705	RPN2	protein_coding	protein_coding	2348	unknown	0.0102641	0.00348583	0.460214	0.172428	0.353607	0.0128944	0.00301882	0.112538	0.0881416	0.120732
ENST00000373624	ENSG00000119522	DENND1A	protein_coding	protein_coding	5010	unknown	0.00664378	0.000890455	0.31105	0.0027766	0.678639	0.0114606	0.00154231	0.0980206	0.00226371	0.104164
ENST00000373625	ENSG00000025800	KPNA6	protein_coding	protein_coding	7355	unknown	0.0110273	0.0163241	0.395877	0.102339	0.474433	0.012253	0.0185438	0.0691047	0.0315986	0.040092
ENST00000373626	ENSG00000198034	RPS4X	protein_coding	processed_transcript	594	unknown	0.0194132	0.0107839	0.832398	0.105621	0.0317837	0.0298671	0.00985034	0.0771332	0.0459525	0.0316073
ENST00000373627	ENSG00000137409	MTCH1	protein_coding	protein_coding	2057	unknown	0.045523	0.00861798	0.704489	0.02967	0.2117	0.0575603	0.0117724	0.219817	0.043875	0.15194
ENST00000373632	ENSG00000118705	RPN2	protein_coding	protein_coding	1073	unknown	0.00252827	0.00594719	0.817214	0.167044	0.00726637	0.00437909	0.0103008	0.0558876	0.0704985	0.00847381
ENST00000373644	ENSG00000138336	TET1	protein_coding	protein_coding	9612	unknown	0.0756348	0.00124825	0.0155341	0.0813626	0.82622	0.0472303	0.000665171	0.0226896	0.0204855	0.0469185
ENST00000373647	ENSG00000011454	RABGAP1	protein_coding	protein_coding	4986	unknown	0.0231701	0.015523	0.321057	0.0545323	0.585718	0.0187035	0.0117864	0.109162	0.00995197	0.100355
ENST00000373654	ENSG00000171448	ZBTB26	protein_coding	protein_coding	2047	unknown	0.0162995	0.0106851	0.900361	0.00196198	0.0706925	0.0230719	0.00546198	0.09239	0.00339825	0.0976957
ENST00000373656	ENSG00000171448	ZBTB26	protein_coding	protein_coding	4455	unknown	0.0986616	0.0150209	0.0386014	0.0407405	0.806976	0.0619811	0.0150061	0.022332	0.032716	0.0690608
ENST00000373659	ENSG00000186130	ZBTB6	protein_coding	protein_coding	4099	unknown	0.0495591	0.0123081	0.379212	0.054514	0.504407	0.0234771	4.15713e-05	0.0431115	0.00387129	0.0627588
ENST00000373664	ENSG00000080839	RBL1	protein_coding	protein_coding	5686	unknown	0.0157575	0.019247	0.25211	0.0944275	0.618458	0.0106221	0.0201821	0.0542768	0.0279613	0.0471037
ENST00000373669	ENSG00000102309	PIN4	protein_coding	protein_coding	1239	unknown	0.0275143	0.0194744	0.920595	0.0124911	0.0199252	0.0386587	0.0177154	0.0817595	0.0216352	0.0173319
ENST00000373672	ENSG00000084636	COL16A1	protein_coding	protein_coding	5418	unknown	0.0553776	0.0340328	0.464439	0.360087	0.0860635	0.0474998	0.0276236	0.0545604	0.154104	0.0812975
ENST00000373699	ENSG00000137168	PPIL1	protein_coding	protein_coding	1516	unknown	0.024694	0.0118794	0.804414	0.0116515	0.147361	0.0343776	0.0103462	0.10013	0.0201809	0.0585705
ENST00000373700	ENSG00000148634	HERC4	protein_coding	protein_coding	4424	unknown	0.0298193	0.0112815	0.321726	0.064362	0.572812	0.00467746	0.00596382	0.0430528	0.0169081	0.036786
ENST00000373701	ENSG00000147162	OGT	protein_coding	protein_coding	3310	unknown	0.0118199	0.0129725	0.76146	0.0886493	0.125099	0.019899	0.0142271	0.148925	0.0207872	0.107257
ENST00000373703	ENSG00000162517	PEF1	protein_coding	protein_coding	1614	unknown	0.0198318	0.00377873	0.899126	0.0233133	0.0539499	0.0270703	0.0043277	0.0422813	0.0177004	0.0242626
ENST00000373709	ENSG00000168528	SERINC2	protein_coding	protein_coding	1900	unknown	0.00114307	0.00138388	0.799593	0.0100401	0.18784	0.00194109	0.00239695	0.298717	0.0169232	0.277496
ENST00000373714	ENSG00000121766	ZCCHC17	protein_coding	protein_coding	1730	unknown	0.00661238	0.0144594	0.953785	0.02399	0.00115345	0.00935132	0.0204487	0.0651901	0.033927	0.00146312
ENST00000373715	ENSG00000112081	SRSF3	protein_coding	protein_coding	4228	unknown	0.045876	0.0143772	0.442624	0.0550832	0.442039	0.0449756	0.00955148	0.129567	0.0481921	0.0268479
ENST00000373719	ENSG00000147162	OGT	protein_coding	protein_coding	5435	unknown	0.100234	0.0341394	0.359372	0.10076	0.405494	0.0332846	0.00523578	0.0211807	0.0215141	0.0380034
ENST00000373723	ENSG00000148187	MRRF	protein_coding	protein_coding	1176	unknown	0.0400133	0.00615614	0.817117	0.0464737	0.0902403	0.045251	0.00487912	0.0653756	0.0161114	0.0399324
ENST00000373727	ENSG00000148187	MRRF	protein_coding	retained_intron	703	unknown	0.00978918	0.00751978	0.855542	0	0.127149	0.00822637	0.00682276	0.164766	0	0.179816
ENST00000373728	ENSG00000148187	MRRF	protein_coding	retained_intron	1349	unknown	0.19883	0.0871416	0.383667	0	0.330362	0.101388	0.0703494	0.208355	0	0.216048
ENST00000373729	ENSG00000148187	MRRF	protein_coding	protein_coding	870	unknown	0.0337849	0.00296078	0.780407	0.0291584	0.153689	0.0381426	0.00310271	0.0853995	0.0226372	0.0476473
ENST00000373731	ENSG00000112078	KCTD20	protein_coding	protein_coding	5384	unknown	0.00651831	0.0159438	0.353567	0.052545	0.571426	0.00830976	0.0217827	0.0793647	0.0348582	0.0514173
ENST00000373750	ENSG00000149636	DSN1	protein_coding	protein_coding	2181	unknown	0.00195527	1.23972e-05	0.76429	0.0110789	0.222663	0.00236654	1.75323e-05	0.0254999	0.0111506	0.0119652
ENST00000373758	ENSG00000165476	REEP3	protein_coding	protein_coding	5172	unknown	0.0322158	0.00333969	0.181653	0.0264107	0.756381	0.0287739	0.00289618	0.0998433	0.0234969	0.047937
ENST00000373768	ENSG00000119421	NDUFA8	protein_coding	protein_coding	804	unknown	0.0190129	0.0110799	0.92491	0.0323714	0.0126254	0.0198224	0.0120421	0.06528	0.0286178	0.0138864
ENST00000373773	ENSG00000101079	NDRG3	protein_coding	protein_coding	2098	unknown	0.0155276	0.0191206	0.563108	0.113129	0.289114	0.0219594	0.0171132	0.296846	0.0439905	0.345683
ENST00000373783	ENSG00000181915	ADO	protein_coding	protein_coding	3760	unknown	0.0334454	0.0177906	0.282994	0.0529874	0.612782	0.0176344	0.0184994	0.0530447	0.0314693	0.0613213
ENST00000373789	ENSG00000182010	RTKN2	protein_coding	protein_coding	6886	unknown	0.0683802	0.0114914	0.0521001	0.0332379	0.83479	0.01298	0.00935375	0.0305714	0.0232825	0.013913
ENST00000373790	ENSG00000147133	TAF1	protein_coding	protein_coding	7629	unknown	0.0399188	0.0250808	0.481863	0.0456201	0.407517	0.0524518	0.0275278	0.232999	0.0427167	0.110302
ENST00000373791	ENSG00000116353	MECR	protein_coding	protein_coding	2416	unknown	0.00979755	0.00337401	0.797742	5.09085e-06	0.189082	0.00781142	0.00424507	0.160411	8.81761e-06	0.156873
ENST00000373795	ENSG00000116350	SRSF4	protein_coding	protein_coding	2300	unknown	0.0144768	0.0138764	0.50266	0.0308025	0.438184	0.0199991	0.0128005	0.119177	0.0266531	0.0874563
ENST00000373797	ENSG00000159023	EPB41	protein_coding	protein_coding	2407	unknown	0.0203928	0.00530135	0.435839	0.0137688	0.524698	0.0277949	0.000904983	0.3689	0.0238482	0.368111
ENST00000373800	ENSG00000159023	EPB41	protein_coding	protein_coding	2853	unknown	0.0118679	0.00451715	0.217737	0.0299792	0.735899	0.0125798	0.00391242	0.0693794	0.00458584	0.0819041
ENST00000373803	ENSG00000101079	NDRG3	protein_coding	protein_coding	2978	unknown	0.00113899	0	0.0653399	0.0104325	0.923089	0.00146303	0	0.0185349	0.0147539	0.00231798
ENST00000373808	ENSG00000148180	GSN	protein_coding	protein_coding	2664	unknown	0.0242657	0.0184748	0.796832	0.0821266	0.0783014	0.0332409	0.0169809	0.180923	0.00875678	0.134867
ENST00000373812	ENSG00000198492	YTHDF2	protein_coding	protein_coding	2744	unknown	0.0104628	0.0143575	0.470143	0.0556944	0.449343	0.0117764	0.0163712	0.0812907	0.0180649	0.0542458
ENST00000373816	ENSG00000162419	GMEB1	protein_coding	protein_coding	6358	unknown	0.0321767	0.0207042	0.117249	0.0635916	0.766278	0.0216032	0.0187295	0.0279615	0.0343344	0.0543681
ENST00000373824	ENSG00000120656	TAF12	protein_coding	protein_coding	1335	unknown	0.0240062	0.00424239	0.845806	0.0143523	0.111593	0.0336376	0.00490756	0.110741	0.0192865	0.0889592
ENST00000373825	ENSG00000096063	SRPK1	protein_coding	protein_coding	4348	unknown	0.0120648	0.0198919	0.275492	0.0571777	0.635374	0.0132614	0.0229851	0.0623729	0.0319186	0.0140539
ENST00000373830	ENSG00000180098	TRNAU1AP	protein_coding	protein_coding	1799	unknown	0.00535787	0.0146693	0.654751	0.0431877	0.282034	0.00473315	0.019041	0.201705	0.0351669	0.150985
ENST00000373832	ENSG00000180198	RCC1	protein_coding	protein_coding	2424	unknown	0.0199948	0.00861971	0.837754	0.0311168	0.102514	0.0334316	0.012369	0.218636	0.0320759	0.142075
ENST00000373833	ENSG00000180198	RCC1	protein_coding	protein_coding	2844	unknown	0.0314066	0.0266899	0.367233	0.10432	0.470351	0.0430528	0.00314632	0.102311	0.00586516	0.136353
ENST00000373836	ENSG00000204138	PHACTR4	protein_coding	protein_coding	3107	unknown	0.195744	0.0121487	0	0.0381573	0.75395	0.232084	0.0171809	0	0.0539626	0.268866
ENST00000373839	ENSG00000204138	PHACTR4	protein_coding	protein_coding	6048	unknown	0.047199	0.00204755	0.00334252	0.0838359	0.863575	0.0448945	0.00254627	0.00291514	0.0536398	0.0850561
ENST00000373840	ENSG00000119396	RAB14	protein_coding	protein_coding	4149	unknown	0.0639636	0.0127039	0.167518	0.13791	0.617905	0.0309487	0.0084987	0.0230686	0.0619168	0.111919
ENST00000373841	ENSG00000147140	NONO	protein_coding	protein_coding	2606	unknown	0.0209363	0.0199162	0.542726	0.0775419	0.33888	0.0239566	0.0177688	0.125951	0.0154726	0.10226
ENST00000373842	ENSG00000130772	MED18	protein_coding	protein_coding	1829	unknown	0.019759	0.0117409	0.929149	0.0215661	0.0177848	0.0319791	0.0114901	0.101487	0.0337371	0.0255962
ENST00000373845	ENSG00000119397	CNTRL	protein_coding	processed_transcript	3881	unknown	0.242723	0.0213279	0.0061261	0.0511813	0.678641	0.132429	0.0299804	0.010595	0.0224197	0.110919
ENST00000373847	ENSG00000119397	CNTRL	protein_coding	protein_coding	3372	unknown	0.0408501	0.0303352	0.239393	0.0859942	0.603427	0.0329089	0.0176704	0.0572146	0.00888732	0.0886835
ENST00000373850	ENSG00000119397	CNTRL	protein_coding	protein_coding	5824	unknown	0.0130392	0.0142246	0.537078	0.113	0.322658	0.0217576	0.0138895	0.0912818	0.00877678	0.0771403
ENST00000373855	ENSG00000119397	CNTRL	protein_coding	protein_coding	7919	unknown	0.0245479	0.028634	0.152347	0.0820223	0.712449	0.0302249	0.0250888	0.0293375	0.0378286	0.0980113
ENST00000373856	ENSG00000147140	NONO	protein_coding	protein_coding	1726	unknown	0.00476991	0.000461146	0.782325	0.000496481	0.211947	0.00674568	0.000518426	0.115081	0.000529828	0.121815
ENST00000373863	ENSG00000158161	EYA3	protein_coding	protein_coding	1729	unknown	0.00754011	0.00285494	0.282281	0.0195869	0.687737	0.0129326	0.00494125	0.127395	0.0136282	0.155624
ENST00000373865	ENSG00000119397	CNTRL	protein_coding	protein_coding	2027	unknown	0.0941283	0.0440668	0.140292	0.099178	0.622335	0.0816638	0.0176685	0.10559	0.0260854	0.171886
ENST00000373872	ENSG00000118707	TGIF2	protein_coding	protein_coding	3416	unknown	0.0272189	0.0114817	0.619917	0.0329307	0.308452	0.0167723	0.00573031	0.118095	0.0189467	0.111298
ENST00000373873	ENSG00000124006	OBSL1	protein_coding	protein_coding	3297	unknown	0.0717999	0.0102738	0.598503	0.1985	0.120923	0.0941584	0.009933	0.0186892	0.0986354	0.119152
ENST00000373886	ENSG00000122870	BICC1	protein_coding	protein_coding	5741	unknown	0.014443	0.0111696	0.224808	0.0605548	0.689025	0.0184893	0.00947563	0.0386464	0.00522603	0.0425538
ENST00000373891	ENSG00000123989	CHPF	protein_coding	protein_coding	1079	unknown	0.0166894	0.00309082	0.871418	0.048638	0.0601642	0.0158842	0.00322294	0.0713762	0.0251742	0.031246
ENST00000373894	ENSG00000130768	SMPDL3B	protein_coding	protein_coding	1866	unknown	0.0153911	0.00172289	0.777009	0.145811	0.0600656	0.0189957	0.00156603	0.104155	0.0970131	0.0361072
ENST00000373895	ENSG00000108064	TFAM	protein_coding	protein_coding	973	unknown	0.00849364	0.0023238	0.613352	0.0368362	0.338995	0.00567678	0.00267824	0.0431158	0.0196007	0.0318701
ENST00000373896	ENSG00000119403	PHF19	protein_coding	protein_coding	4149	unknown	0.0148889	0.00633546	0.414984	0.0432343	0.520557	0.024881	0.00784717	0.0456916	0.00416309	0.0540562
ENST00000373899	ENSG00000108064	TFAM	protein_coding	processed_transcript	1121	unknown	0.0134768	0.00704512	0.900843	0.0219333	0.0567015	0.0117358	0.00611234	0.03449	0.004524	0.0250004
ENST00000373904	ENSG00000095261	PSMD5	protein_coding	protein_coding	1538	unknown	0.018984	0.0115072	0.764763	0.0395074	0.165239	0.0196429	0.0105616	0.179347	0.0299755	0.125151
ENST00000373909	ENSG00000117748	RPA2	protein_coding	protein_coding	1162	unknown	0.00181741	0.0085949	0.974361	0.00308425	0.0121423	0.000554642	0.00626278	0.0108022	0.00533559	0.00906037
ENST00000373910	ENSG00000072401	UBE2D1	protein_coding	protein_coding	2623	unknown	0.0242807	0.0147982	0.303389	0.0368836	0.620649	0.0241162	0.0181332	0.101136	0.0380838	0.0434572
ENST00000373912	ENSG00000117748	RPA2	protein_coding	protein_coding	1584	unknown	0.0329424	0.00893169	0.765948	0.0278846	0.164293	0.0359678	0.0103209	0.0938486	0.0344445	0.0284164
ENST00000373920	ENSG00000095261	PSMD5	protein_coding	protein_coding	569	unknown	0.0131182	0.00183787	0.516901	0.0580796	0.410064	0.0170498	0.0012948	0.0186821	0.0149298	0.0519565
ENST00000373930	ENSG00000106780	MEGF9	protein_coding	protein_coding	6300	unknown	0.00780635	0.00724338	0.120283	0.0853144	0.779353	0.0055717	0.0104155	0.00909248	0.0405103	0.0433832
ENST00000373932	ENSG00000131043	AAR2	protein_coding	protein_coding	2689	unknown	0.014168	0.00804586	0.825828	0.0545127	0.0974455	0.0245396	0.0126502	0.130728	0.0191642	0.0859304
ENST00000373934	ENSG00000164649	CDCA7L	protein_coding	protein_coding	1830	unknown	0.01694	0.010883	0.590506	0.0707341	0.310937	0.0231538	0.00991307	0.0953268	0.015648	0.0858056
ENST00000373935	ENSG00000151151	IPMK	protein_coding	protein_coding	6093	unknown	0.0437329	0.0103063	0.0307838	0.0552295	0.859948	0.0385684	0.0139287	0.0175961	0.0314932	0.0578602
ENST00000373943	ENSG00000117758	STX12	protein_coding	protein_coding	3034	unknown	0.0238352	0.0132278	0.383372	0.0433748	0.53619	0.00952997	0.0148726	0.0561345	0.028095	0.0214069
ENST00000373944	ENSG00000122952	ZWINT	protein_coding	protein_coding	1857	unknown	0.0183602	0.00970247	0.73124	0.000161182	0.240537	0.0249415	0.0133465	0.0723965	0.000227253	0.0343358
ENST00000373945	ENSG00000088367	EPB41L1	protein_coding	protein_coding	763	unknown	0.027403	0.00187987	0.658668	0.018595	0.293454	0.0263539	0.00225543	0.111565	0.0262973	0.0611692
ENST00000373953	ENSG00000065029	ZNF76	protein_coding	protein_coding	2653	unknown	0.0229801	0.0104047	0.649832	0.0332636	0.283519	0.0218506	0.0089807	0.163123	0.0308181	0.108343
ENST00000373954	ENSG00000009780	FAM76A	protein_coding	protein_coding	3579	unknown	0.0506572	0.0213977	0.144652	0.0477575	0.735536	0.0375204	0.00295324	0.01531	0.025353	0.0416336
ENST00000373963	ENSG00000123992	DNPEP	protein_coding	nonsense_mediated_decay	1657	unknown	0.0157025	0.0239373	0.93651	0.0158499	0.00799997	0.0195799	0.0329225	0.0814189	0.021649	0.00891907
ENST00000373983	ENSG00000119401	TRIM32	protein_coding	protein_coding	3688	unknown	0.0147254	0.00717859	0.634547	0.0380382	0.305511	0.0102341	0.00693586	0.0660284	0.0325813	0.0587741
ENST00000373986	ENSG00000148219	ASTN2	protein_coding	protein_coding	3812	unknown	0.017438	0.00661086	0.293608	0.404079	0.278265	0.0302035	0.0114503	0.104884	0.220511	0.241823
ENST00000373991	ENSG00000171222	SCAND1	protein_coding	protein_coding	1727	Cytosol	0.00768838	0.00514722	0.968019	0.00797	0.0111752	0.0131962	0.00823883	0.0545889	0.0138044	0.0193561
ENST00000374000	ENSG00000025293	PHF20	protein_coding	protein_coding	1814	unknown	0.0320375	0.0227062	0.374185	0.096159	0.474913	0.0252961	0.0178562	0.226036	0.0186168	0.214163
ENST00000374006	ENSG00000204147	ASAH2B	protein_coding	protein_coding	632	unknown	0.015458	0.0192548	0.918492	0.00045224	0.0463433	0.0122603	0.0109825	0.029134	0.000783303	0.0304213
ENST00000374007	ENSG00000204147	ASAH2B	protein_coding	protein_coding	3715	unknown	0.0165687	0.00280949	0.389116	0.0165791	0.574927	0.0232366	0.00395535	0.110569	0.0228094	0.0605674
ENST00000374012	ENSG00000025293	PHF20	protein_coding	protein_coding	5879	unknown	0.00955174	0.0161768	0.413961	0.134178	0.426132	0.0128391	0.0199841	0.0330244	0.0351504	0.0230296
ENST00000374021	ENSG00000196821	ILRUN	protein_coding	protein_coding	916	unknown	0.0152866	0.0140822	0.564996	0.0293203	0.376315	0.0168229	0.0196791	0.126425	0.0400505	0.0498724
ENST00000374023	ENSG00000196821	ILRUN	protein_coding	protein_coding	4338	unknown	0.0049995	0.0099785	0.461691	0.0647382	0.458593	0.00406978	0.0144496	0.0596413	0.0280728	0.037344
ENST00000374024	ENSG00000181773	GPR3	protein_coding	protein_coding	2137	unknown	0.0262513	0.00886662	0.420143	0.0716885	0.47305	0.0183914	0.00593027	0.061388	0.0167081	0.0750869
ENST00000374038	ENSG00000131051	RBM39	protein_coding	protein_coding	1026	unknown	0.0314382	0.0182921	0.88289	0.0332627	0.0341175	0.0474333	0.0209985	0.171808	0.0576126	0.0460159
ENST00000374045	ENSG00000181634	TNFSF15	protein_coding	protein_coding	6583	unknown	0.0907644	0.0145684	0.15329	0.0851077	0.656269	0.0315937	0.0161386	0.038925	0.0704024	0.0331056
ENST00000374050	ENSG00000136888	ATP6V1G1	protein_coding	protein_coding	1563	unknown	0.00965216	0.00378963	0.904797	0.00322072	0.0785402	0.0112434	0.00350428	0.0822279	0.00281441	0.0690348
ENST00000374075	ENSG00000106948	AKNA	protein_coding	protein_coding	5038	unknown	0.000953939	0.00269983	0.642341	0.0734864	0.280519	0.000597481	0.00444106	0.158468	0.0569856	0.101668
ENST00000374076	ENSG00000186501	TMEM222	protein_coding	protein_coding	1599	unknown	0.00312395	0.00805513	0.936486	0.000108332	0.0522266	0.00381022	0.0138833	0.073202	0.000187636	0.0794541
ENST00000374077	ENSG00000125995	ROMO1	protein_coding	protein_coding	366	unknown	0.00197269	0.0102066	0.982774	0.00258312	0.00246328	0.00339329	0.0176784	0.0298123	0.0044741	0.00426653
ENST00000374078	ENSG00000125995	ROMO1	protein_coding	protein_coding	498	unknown	0.00961412	0.0053815	0.965783	0.000159905	0.019061	0.0165769	0.00932102	0.0591895	0.000276964	0.0330146
ENST00000374103	ENSG00000197444	OGDHL	protein_coding	protein_coding	3706	unknown	0.0220505	0.0117997	0.665968	0.0383453	0.261836	0.0250983	0.0103006	0.0968539	0.00969792	0.0856687
ENST00000374104	ENSG00000244462	RBM12	protein_coding	protein_coding	5213	unknown	0.0119715	0.0181106	0.525794	0.0364555	0.407668	0.0200041	0.0206766	0.124885	0.0344254	0.0911639
ENST00000374114	ENSG00000244462	RBM12	protein_coding	protein_coding	6646	unknown	0.0577455	0.0464454	0.131162	0.104572	0.660075	0.0737968	0.027614	0.0400978	0.0359531	0.133986
ENST00000374133	ENSG00000142751	GPN2	protein_coding	protein_coding	715	unknown	0.0100776	0.00409064	0.884659	0.0367048	0.0644677	0.0166152	0.0050699	0.0626253	0.00967307	0.0328728
ENST00000374135	ENSG00000142751	GPN2	protein_coding	protein_coding	4665	unknown	0.0212609	0.0132154	0.678486	0.0320891	0.254948	0.0183395	0.00571281	0.0749866	0.0130788	0.0575033
ENST00000374141	ENSG00000204160	ZDHHC18	protein_coding	protein_coding	1002	unknown	0.0123268	0.00418216	0.515086	0.0164841	0.451921	0.0213506	0.00724372	0.0875491	0.0195273	0.124313
ENST00000374142	ENSG00000204160	ZDHHC18	protein_coding	protein_coding	5045	unknown	0.0241209	0.00283695	0.467955	0.0306318	0.474455	0.0189421	0.00301367	0.0502449	0.00549054	0.0678514
ENST00000374168	ENSG00000117676	RPS6KA1	protein_coding	protein_coding	3192	unknown	0.00574466	0.00678689	0.622722	0.0466333	0.318113	0.00838969	0.0115862	0.158201	0.0336772	0.109541
ENST00000374169	ENSG00000148229	POLE3	protein_coding	protein_coding	2109	unknown	0.00369244	0.00549085	0.505218	0.018838	0.466761	0.00431706	0.00802479	0.0804496	0.0138443	0.0618453
ENST00000374171	ENSG00000148229	POLE3	protein_coding	protein_coding	2194	unknown	0.0108892	0.00868106	0.946807	0.000475917	0.0331467	0.0153997	0.0122056	0.0503796	0.000560857	0.0222134
ENST00000374174	ENSG00000107643	MAPK8	protein_coding	processed_transcript	739	unknown	0.0641526	0.0286081	0.311257	0.00752339	0.588459	0.0429226	0.0131392	0.0847254	0.0101145	0.099088
ENST00000374179	ENSG00000107643	MAPK8	protein_coding	protein_coding	6046	unknown	0.0680055	0.0295574	0.481588	0.00823293	0.412616	0.0383851	0.0275551	0.279335	0.0124352	0.330932
ENST00000374185	ENSG00000117682	DHDDS	protein_coding	protein_coding	1148	unknown	0.0557352	0.0179011	0.679799	0.00221877	0.244346	0.0191452	0.0150808	0.175995	0.00312215	0.149649
ENST00000374198	ENSG00000136875	PRPF4	protein_coding	protein_coding	2897	unknown	0.0152987	0.013661	0.53731	0.0421907	0.391539	0.0176023	0.01364	0.0947564	0.0191215	0.0656333
ENST00000374199	ENSG00000136875	PRPF4	protein_coding	protein_coding	4020	unknown	0.0291784	0.0158112	0.361483	0.0583574	0.53517	0.0037092	0.0118232	0.0558475	0.0137459	0.046674
ENST00000374206	ENSG00000176386	CDC26	protein_coding	protein_coding	871	unknown	0.0439613	0.0198882	0.837357	0.0136554	0.0851383	0.04888	0.0165648	0.0952824	0.0232351	0.0857296
ENST00000374212	ENSG00000136868	SLC31A1	protein_coding	protein_coding	4762	unknown	0.0119534	0.0158899	0.397224	0.104962	0.469971	0.0165299	0.0170764	0.0287529	0.0404879	0.0213509
ENST00000374214	ENSG00000137288	UQCC2	protein_coding	protein_coding	432	unknown	0.00797159	0.00741374	0.966871	0	0.0177438	0.0137611	0.0126248	0.0569851	0	0.0305999
ENST00000374231	ENSG00000137288	UQCC2	protein_coding	protein_coding	509	unknown	0.00138376	0.00721915	0.988101	0.000310706	0.0029852	0.00239675	0.0124938	0.0202624	0.0002796	0.00517053
ENST00000374232	ENSG00000148158	SNX30	protein_coding	protein_coding	7700	unknown	0.0093975	0.0163118	0.231534	0.11438	0.628377	0.00577023	0.0165396	0.0388346	0.0384267	0.0286068
ENST00000374236	ENSG00000148153	INIP	protein_coding	protein_coding	874	unknown	0.011672	0.015482	0.569702	0.0580593	0.345085	0.0169352	0.0187041	0.35821	0.0503222	0.284844
ENST00000374242	ENSG00000148153	INIP	protein_coding	protein_coding	4114	unknown	0.0208706	0.00375624	0.238448	0.0712459	0.665679	0.0146163	0.00138217	0.0196456	0.0414233	0.0770675
ENST00000374244	ENSG00000165185	KIAA1958	protein_coding	protein_coding	2643	unknown	0.0524568	0.00949791	0.329395	3.14326e-05	0.608619	0.0270925	0.0137672	0.111272	5.44429e-05	0.116853
ENST00000374255	ENSG00000119314	PTBP3	protein_coding	protein_coding	3413	unknown	0.0122638	0.00211264	0.256511	0.0141575	0.714955	0.0165743	0.00364305	0.164168	0.0123786	0.143191
ENST00000374257	ENSG00000119314	PTBP3	protein_coding	protein_coding	7192	unknown	0.120923	0.0014047	0.00105091	0.0489753	0.827646	0.109313	0.00199429	0.00135438	0.0438808	0.152587
ENST00000374259	ENSG00000184481	FOXO4	protein_coding	protein_coding	3644	unknown	0.0266386	0.0245655	0.59611	0.103982	0.248704	0.021901	0.0201883	0.0489649	0.0442765	0.0238303
ENST00000374266	ENSG00000142684	ZNF593	protein_coding	protein_coding	638	unknown	0.00328782	0.00544186	0.984375	0.000267701	0.00662795	0.00564893	0.00848136	0.0258822	0.000463672	0.0112993
ENST00000374269	ENSG00000175087	PDIK1L	protein_coding	protein_coding	4113	unknown	0.023251	0.0219553	0.141317	0.0673198	0.746157	0.0326021	0.0262224	0.0179991	0.0438936	0.086719
ENST00000374270	ENSG00000106868	SUSD1	protein_coding	protein_coding	3015	unknown	0.00615059	0.0140788	0.239819	0.0749315	0.66502	0.00480492	0.0220998	0.0834123	0.0316905	0.0865968
ENST00000374274	ENSG00000147164	SNX12	protein_coding	protein_coding	2286	unknown	0.0108682	0.0075683	0.741399	0.0359646	0.2042	0.0134433	0.00653812	0.0699606	0.0105062	0.0445155
ENST00000374279	ENSG00000148154	UGCG	protein_coding	protein_coding	3959	unknown	0.0416101	0.0215658	0.1596	0.126735	0.650489	0.0119336	0.0190107	0.00788882	0.0344987	0.0500513
ENST00000374282	ENSG00000158006	PAFAH2	protein_coding	protein_coding	3487	unknown	0.0221813	0.00547711	0.629516	0.0523975	0.290428	0.013829	0.00185796	0.134848	0.0299879	0.0891728
ENST00000374291	ENSG00000117632	STMN1	protein_coding	protein_coding	867	unknown	0.0178646	0.00142849	0.830992	0.0121847	0.13753	0.0219345	0.00172794	0.0937085	0.0110901	0.0656384
ENST00000374293	ENSG00000242616	GNG10	protein_coding	protein_coding	1201	unknown	0.0294442	0.0167395	0.548427	0.0544721	0.350917	0.0261361	0.0199706	0.216891	0.0503503	0.12904
ENST00000374294	ENSG00000244115	DNAJC25-GNG10	protein_coding	protein_coding	1448	unknown	0.0311336	0.010966	0.428554	0.0505356	0.478811	0.0357183	0.0139333	0.0927105	0.0460553	0.0512866
ENST00000374298	ENSG00000127423	AUNIP	protein_coding	protein_coding	2161	unknown	0.00759306	0.00403637	0.566444	0.00381108	0.418115	0.00724825	0.0030034	0.0548052	0.00349118	0.055374
ENST00000374303	ENSG00000117640	MTFR1L	protein_coding	protein_coding	1953	unknown	0.0453649	0.00319271	0.631893	0.0381334	0.281416	0.0573158	0.00296156	0.293238	0.033097	0.223356
ENST00000374313	ENSG00000106853	PTGR1	protein_coding	retained_intron	1061	unknown	0.114296	0.0346736	0.533598	0.00293306	0.314499	0.0684642	0.0157209	0.135397	0.00504998	0.187944
ENST00000374315	ENSG00000162430	SELENON	protein_coding	protein_coding	4212	unknown	0.00308839	0.000306734	0.282916	0.0814309	0.632258	0.00534925	0.000531279	0.0366442	0.0495466	0.0171593
ENST00000374321	ENSG00000204176	SYT15	protein_coding	protein_coding	5724	unknown	0.0537587	0.029846	0.28245	0.0491003	0.584845	0.0398265	0.0111303	0.0291269	0.0376124	0.0863941
ENST00000374338	ENSG00000157978	LDLRAP1	protein_coding	protein_coding	2914	unknown	0.00737969	0.00582058	0.494907	0.0260915	0.465802	0.0112744	0.00595928	0.0680186	0.0114674	0.0552003
ENST00000374343	ENSG00000204178	MACO1	protein_coding	protein_coding	3940	unknown	0.0143585	0.013216	0.365086	0.0982133	0.509126	0.014707	0.0142578	0.0615466	0.0284512	0.0386658
ENST00000374355	ENSG00000082458	DLG3	protein_coding	protein_coding	5074	unknown	0.0197448	0.0196489	0.592695	0.0836261	0.284285	0.0272954	0.0183338	0.0821538	0.0084326	0.057742
ENST00000374358	ENSG00000183726	TMEM50A	protein_coding	protein_coding	2266	unknown	0.0242533	0.00712414	0.493433	0.0761841	0.399006	0.0298221	0.0102914	0.135678	0.0619574	0.0581757
ENST00000374370	ENSG00000172671	ZFAND4	protein_coding	processed_transcript	1955	unknown	0.0402777	0.0218427	0.45422	0.0404184	0.443241	0.0281853	0.00524079	0.0787752	0.0350175	0.0948155
ENST00000374379	ENSG00000169504	CLIC4	protein_coding	protein_coding	4253	unknown	0.0435672	0.0091974	0.0244367	0.0573256	0.865473	0.0398598	0.0126477	0.00954721	0.0449726	0.104355
ENST00000374385	ENSG00000101019	UQCC1	protein_coding	protein_coding	2267	unknown	0.0385244	0.00885016	0.759182	0.0696643	0.123779	0.0366923	0.00672903	0.0612315	0.0147553	0.0885424
ENST00000374389	ENSG00000133226	SRRM1	protein_coding	protein_coding	3110	unknown	0.100203	0.0254867	0.0964322	0.0205413	0.757336	0.0679354	0.0210059	0.0921102	0.0352012	0.0676501
ENST00000374391	ENSG00000012779	ALOX5	protein_coding	protein_coding	2519	unknown	0.0182399	0.0196571	0.642968	0.0382349	0.2809	0.0236892	0.00265581	0.313223	0.0346547	0.278445
ENST00000374395	ENSG00000117602	RCAN3	protein_coding	protein_coding	6863	unknown	0.0590683	0.00240967	0.0102813	0.0500476	0.878193	0.0582921	0.00392909	0.0103814	0.0296147	0.0814116
ENST00000374399	ENSG00000001461	NIPAL3	protein_coding	protein_coding	5372	unknown	0.00625338	0.00577263	0.395644	0.0609271	0.531403	0.00593195	0.00664367	0.047975	0.0246677	0.0288066
ENST00000374403	ENSG00000090889	KIF4A	protein_coding	protein_coding	4388	unknown	0.0160129	0.0166374	0.4746	0.0971445	0.395605	0.0241851	0.0154627	0.0998189	0.00669236	0.0754206
ENST00000374415	ENSG00000114948	ADAM23	protein_coding	protein_coding	2714	unknown	0.00969688	0.00738134	0.397964	0.0148767	0.570081	0.0137039	0.00605287	0.0899131	0.0125782	0.0981004
ENST00000374423	ENSG00000204186	ZDBF2	protein_coding	protein_coding	10285	unknown	0.0370247	0.0217657	0.201141	0.144898	0.595171	0.0186318	0.0246751	0.0221271	0.0211411	3.85854e-05
ENST00000374433	ENSG00000169740	ZNF32	protein_coding	protein_coding	1159	unknown	0.0135048	0.00832308	0.740113	0.00111188	0.236947	0.0112346	0.00715271	0.132095	0.00187369	0.115345
ENST00000374446	ENSG00000196793	ZNF239	protein_coding	protein_coding	2069	unknown	0.033213	0.00793296	0.616742	0.0489104	0.293201	0.0498613	0.0114314	0.168725	0.0333458	0.131806
ENST00000374450	ENSG00000242372	EIF6	protein_coding	protein_coding	1069	unknown	6.41557e-05	0.0074439	0.982249	0.0101863	5.62115e-05	0.000111121	0.0109623	0.0179593	0.00839997	9.73611e-05
ENST00000374452	ENSG00000188529	SRSF10	protein_coding	protein_coding	1194	unknown	0.0703416	0.0295843	0.564824	0.0409781	0.294272	0.0513378	0.0101303	0.156571	0.0396873	0.0692425
ENST00000374453	ENSG00000188529	SRSF10	protein_coding	protein_coding	866	unknown	0.0740349	0.00334693	0.554809	0.00506986	0.362739	0.0323029	0.00209243	0.259825	0.00656519	0.23618
ENST00000374454	ENSG00000120509	PDZD11	protein_coding	protein_coding	784	unknown	0.00145048	0.000542525	0.898405	0.000249925	0.099352	0.00251231	0.000917248	0.175789	0.00042921	0.171931
ENST00000374459	ENSG00000198915	RASGEF1A	protein_coding	protein_coding	3264	unknown	0.0171954	0.0112269	0.663677	0.0251499	0.282751	0.0231148	0.00722005	0.0807504	0.0254844	0.0334295
ENST00000374466	ENSG00000169826	CSGALNACT2	protein_coding	protein_coding	3765	unknown	0.0254811	0.0143256	0.0896419	0.0516899	0.818862	0.0102701	0.0122589	0.0515251	0.0181759	0.0402723
ENST00000374467	ENSG00000030110	BAK1	protein_coding	protein_coding	2170	unknown	0.00784934	0.00357278	0.795698	0.0200015	0.172878	0.0129693	0.00357042	0.0869028	0.017604	0.0860289
ENST00000374479	ENSG00000179163	FUCA1	protein_coding	protein_coding	2043	unknown	0.01408	0.014103	0.446403	0.152496	0.372917	0.0117417	0.016912	0.0833308	0.075318	0.0784584
ENST00000374490	ENSG00000117305	HMGCL	protein_coding	protein_coding	1570	unknown	0.0327143	0.0139264	0.795763	0.0480225	0.109574	0.0140547	0.0129015	0.0670257	0.0221894	0.0916213
ENST00000374492	ENSG00000088298	EDEM2	protein_coding	protein_coding	1884	unknown	0.00298729	0.0013812	0.614881	0.0437139	0.337037	0.00421124	0.00127311	0.0896979	0.034828	0.073621
ENST00000374500	ENSG00000112514	CUTA	protein_coding	protein_coding	937	unknown	0.0122135	0.00825732	0.824187	0.0777646	0.0775777	0.0181576	0.00811334	0.147885	0.0628917	0.0672021
ENST00000374512	ENSG00000112511	PHF1	protein_coding	protein_coding	2224	unknown	0.00661539	0.0370098	0.151309	0.0630586	0.742007	0.00634413	0.0264415	0.108812	0.0782936	0.207203
ENST00000374514	ENSG00000011009	LYPLA2	protein_coding	protein_coding	1635	unknown	0.0155233	0.00380246	0.756793	0.0200229	0.203858	0.0117631	0.00319484	0.074857	0.0166214	0.0444162
ENST00000374516	ENSG00000112511	PHF1	protein_coding	protein_coding	2263	unknown	0.0447378	0.0158041	0.415619	0.0855976	0.438241	0.0527774	0.0138389	0.0289134	0.061247	0.100611
ENST00000374517	ENSG00000136810	TXN	protein_coding	protein_coding	737	unknown	0.0249583	0.00750238	0.909299	0.00834124	0.0498995	0.0289291	0.00714334	0.114652	0.0101723	0.0692951
ENST00000374518	ENSG00000165733	BMS1	protein_coding	protein_coding	7759	unknown	0.0232178	0.0229625	0.495057	0.0950028	0.36376	0.0286353	0.0209839	0.117409	0.0120629	0.0899188
ENST00000374525	ENSG00000157654	PALM2AKAP2	protein_coding	protein_coding	6866	unknown	0.0100411	0.0140661	0.208961	0.108175	0.658757	0.0104258	0.0155032	0.0309559	0.0249655	0.010474
ENST00000374541	ENSG00000070159	PTPN3	protein_coding	protein_coding	6704	unknown	0.0179331	0.00607568	0.221953	0.0434048	0.710634	0.0310611	0.0105234	0.0171889	0.0245485	0.0699037
ENST00000374542	ENSG00000204209	DAXX	protein_coding	protein_coding	2558	unknown	0.0073413	0.00315841	0.657596	0.00841541	0.323489	0.00938325	0.00153769	0.0799217	0.00762494	0.0809028
ENST00000374550	ENSG00000142676	RPL11	protein_coding	protein_coding	660	unknown	0.000108345	0.0126046	0.942036	0.0450976	0.000153894	0.000182993	0.018904	0.0429985	0.0236455	0.000266552
ENST00000374557	ENSG00000095203	EPB41L4B	protein_coding	protein_coding	4006	unknown	0.017725	0.0182009	0.296959	0.091608	0.575507	0.014037	0.0182968	0.0609995	0.0229433	0.0414931
ENST00000374561	ENSG00000117318	ID3	protein_coding	protein_coding	950	unknown	0.0207991	0.00869718	0.916317	0.00819065	0.0459963	0.0283109	0.00754156	0.111144	0.00890907	0.0698821
ENST00000374571	ENSG00000181191	PJA1	protein_coding	protein_coding	2362	unknown	0.0161233	0.0133037	0.668615	0.0569986	0.244959	0.0274901	0.0116601	0.130841	0.0160412	0.0881215
ENST00000374580	ENSG00000204217	BMPR2	protein_coding	protein_coding	12068	unknown	0.0294102	0.0104498	0.0940211	0.133721	0.732398	0.0201533	0.0173847	0.0906331	0.0511162	0.0136068
ENST00000374586	ENSG00000106771	TMEM245	protein_coding	protein_coding	7999	unknown	0.0166202	0.0169894	0.135652	0.199072	0.631666	0.00688226	0.0179054	0.0196881	0.087612	0.0592532
ENST00000374599	ENSG00000130052	STARD8	protein_coding	protein_coding	4841	unknown	0.00911612	0.00431486	0.468931	0.0793507	0.438287	0.0153605	0.00619069	0.0810164	0.0192466	0.0962439
ENST00000374607	ENSG00000204220	PFDN6	protein_coding	protein_coding	598	unknown	4.6409e-05	0.0096556	0.977645	0.0125497	0.000102952	8.03827e-05	0.0156393	0.030463	0.0148232	0.000178319
ENST00000374608	ENSG00000125945	ZNF436	protein_coding	protein_coding	3788	unknown	0.019505	0.0178653	0.337809	0.0721209	0.5527	0.0259527	0.0160131	0.0956963	0.0149253	0.0612871
ENST00000374611	ENSG00000141562	NARF	protein_coding	nonsense_mediated_decay	1722	unknown	0.00717532	0.00697111	0.797455	0.0255986	0.1628	0.00785839	0.0088121	0.164046	0.0222576	0.128526
ENST00000374612	ENSG00000125944	HNRNPR	protein_coding	protein_coding	2694	unknown	0.0173439	0.00589576	0.606905	0.035619	0.334236	0.00651892	0.00516151	0.0115473	0.00038371	0.0228441
ENST00000374616	ENSG00000125944	HNRNPR	protein_coding	protein_coding	2691	unknown	0.0150869	0.020274	0.370139	0.0706847	0.523815	0.0212086	0.0206939	0.108706	0.0259405	0.0635723
ENST00000374617	ENSG00000227057	WDR46	protein_coding	protein_coding	2070	unknown	0.0171404	0.0075671	0.881014	0.0320003	0.0622779	0.0229341	0.00731961	0.121569	0.0158248	0.0763856
ENST00000374618	ENSG00000189180	ZNF33A	protein_coding	protein_coding	6122	unknown	0.0580773	0.0217517	0.642826	0.0241989	0.253146	0.0109638	0.0114677	0.191742	0.0419138	0.147752
ENST00000374619	ENSG00000179546	HTR1D	protein_coding	protein_coding	2835	unknown	0.0837545	0.0252728	0.595581	0.0421883	0.253203	0.0051483	0.0127742	0.141443	0.0321826	0.10008
ENST00000374630	ENSG00000133216	EPHB2	protein_coding	protein_coding	11035	unknown	0.0122755	0.0088706	0.270553	0.175909	0.532392	0.0192244	0.00817984	0.08838	0.0470368	0.0641688
ENST00000374632	ENSG00000133216	EPHB2	protein_coding	protein_coding	3677	unknown	0.00592481	0.00153927	0.555421	0.142987	0.294127	0.00858273	0.00254641	0.0836143	0.0668958	0.0892902
ENST00000374641	ENSG00000081386	ZNF510	protein_coding	retained_intron	675	unknown	0.0130196	0.0106392	0.851189	0.0186727	0.106479	0.0121479	0.00853481	0.0495358	0.0230914	0.0900966
ENST00000374643	ENSG00000181704	YIPF6	protein_coding	processed_transcript	734	unknown	0.00912695	0.00254412	0.919557	0.0210583	0.0477137	0.0115582	0.00214585	0.0769511	0.0128531	0.0527439
ENST00000374656	ENSG00000204227	RING1	protein_coding	protein_coding	1741	unknown	0.021102	0.00820299	0.834887	0.0198935	0.115914	0.0192772	0.00532166	0.0432525	0.0171451	0.00497998
ENST00000374662	ENSG00000204228	HSD17B8	protein_coding	protein_coding	977	unknown	0.000700904	0.00690775	0.988391	0.00300329	0.000996857	0.000884627	0.00900548	0.0135682	0.0023356	0.00140368
ENST00000374675	ENSG00000112473	SLC39A7	protein_coding	protein_coding	2153	unknown	0.00519908	0.0020553	0.722896	0.255091	0.0147588	0.00854521	0.00300359	0.133742	0.16109	0.0246545
ENST00000374677	ENSG00000112473	SLC39A7	protein_coding	protein_coding	2413	unknown	0.0303305	0.0215372	0.646625	0.10471	0.196796	0.0269611	0.0186554	0.122416	0.0233377	0.103951
ENST00000374680	ENSG00000204231	RXRB	protein_coding	protein_coding	2885	unknown	0.0464272	0.0214482	0.534432	0.0633118	0.33438	0.0584019	0.00473363	0.0313591	0.0653034	0.0970798
ENST00000374685	ENSG00000204231	RXRB	protein_coding	protein_coding	2846	unknown	0.0274361	0.010233	0.770009	0.054652	0.13767	0.0320957	0.0118123	0.225672	0.0312218	0.153541
ENST00000374690	ENSG00000169083	AR	protein_coding	protein_coding	10667	unknown	0.0160898	0.0143907	0.147155	0.140389	0.681976	0.0145033	0.0117788	0.0259994	0.0481744	0.00645483
ENST00000374692	ENSG00000095209	TMEM38B	protein_coding	protein_coding	3545	unknown	0.0864429	0.00907704	0.0940255	0.0607471	0.749707	0.0791703	0.0138744	0.0201082	0.0477353	0.148622
ENST00000374694	ENSG00000177283	FZD8	protein_coding	protein_coding	4030	unknown	0.0341546	0.0146147	0.383096	0.189997	0.378137	0.00443303	0.00798813	0.0316065	0.0952339	0.083321
ENST00000374695	ENSG00000142798	HSPG2	protein_coding	protein_coding	14341	unknown	0.00186496	0.00454147	0.193482	0.683568	0.116544	0.00163474	0.00786606	0.127153	0.201752	0.078802
ENST00000374700	ENSG00000138356	AOX1	protein_coding	protein_coding	4928	unknown	0.0538655	0.015747	0.225701	0.145516	0.559171	0.0480958	0.00755061	0.0281231	0.0572775	0.141047
ENST00000374704	ENSG00000108100	CCNY	protein_coding	protein_coding	5068	unknown	0.0144784	0.0131177	0.555048	0.0720593	0.345297	0.0226326	0.012285	0.141015	0.0162204	0.122039
ENST00000374707	ENSG00000106701	FSD1L	protein_coding	protein_coding	7062	unknown	0.196533	0.0844081	0.0628323	0.093044	0.563183	0.168464	0.0162176	0.0888582	0.0410565	0.282161
ENST00000374719	ENSG00000131080	EDA2R	protein_coding	protein_coding	3455	unknown	0.0595012	0.017164	0.398675	0.0892697	0.43539	0.0171802	0.00832383	0.0387495	0.0193015	0.0582319
ENST00000374720	ENSG00000070214	SLC44A1	protein_coding	protein_coding	10482	unknown	0.0766804	0.00228721	0.00427596	0.111196	0.805561	0.0729467	0.00340695	0.00480327	0.0748609	0.146277
ENST00000374724	ENSG00000070214	SLC44A1	protein_coding	protein_coding	3088	unknown	0.0126116	0.00349471	0.497184	0.0492133	0.437497	0.0215951	0.00605301	0.0964911	0.00739249	0.114468
ENST00000374726	ENSG00000095794	CREM	protein_coding	protein_coding	1207	unknown	0.0210022	0.00500101	0.645769	0.00875439	0.319474	0.0297016	0.00707249	0.112006	0.0112297	0.0640019
ENST00000374730	ENSG00000090686	USP48	protein_coding	nonsense_mediated_decay	570	unknown	0.0678124	0.0542223	0.65968	0.00193647	0.216349	0.0273109	0.0360767	0.20493	0.00334772	0.228662
ENST00000374732	ENSG00000090686	USP48	protein_coding	protein_coding	3037	unknown	0.224208	0.0739468	0.119341	0.0029553	0.579549	0.173613	0.0728079	0.0214665	0.00511874	0.100922
ENST00000374734	ENSG00000095794	CREM	protein_coding	protein_coding	711	unknown	0.0112732	0.00629913	0.92052	0.0216265	0.0402813	0.0166861	0.00956273	0.0981377	0.0374582	0.0346093
ENST00000374741	ENSG00000204237	OXLD1	protein_coding	protein_coding	637	unknown	0.029033	0.0159578	0.8633	0.0467772	0.0449317	0.00924666	0.0114263	0.0553745	0.0115421	0.0500085
ENST00000374747	ENSG00000182446	NPLOC4	protein_coding	protein_coding	5538	unknown	0.466924	0.00625468	0.143863	0	0.382959	0.187043	0.00769079	0.0390155	0	0.140337
ENST00000374749	ENSG00000108094	CUL2	protein_coding	protein_coding	4183	unknown	0.0144408	9.28978e-07	0.0451931	0.0160507	0.924314	0.0185975	1.31377e-06	0.0509347	0.00461957	0.0369555
ENST00000374751	ENSG00000108094	CUL2	protein_coding	protein_coding	4233	unknown	0.0342061	0.00891487	0.461893	0.0498907	0.445095	0.00795979	0.00402571	0.0249125	0.012471	0.00850742
ENST00000374759	ENSG00000157637	SLC38A10	protein_coding	protein_coding	4491	unknown	0.0238075	0.0072408	0.461834	0.36768	0.139438	0.0207002	0.00828221	0.0445942	0.174766	0.124056
ENST00000374767	ENSG00000136783	NIPSNAP3A	protein_coding	protein_coding	1636	unknown	0.0585412	0.0144079	0.702218	0.0351731	0.18966	0.0532925	0.0128813	0.13908	0.0454091	0.0519343
ENST00000374776	ENSG00000148498	PARD3	protein_coding	protein_coding	3364	unknown	0.0478041	0.0162501	0.488366	0.0288602	0.41872	0.0409476	0.0193351	0.0198906	0.0303892	0.0796375
ENST00000374782	ENSG00000141577	CEP131	protein_coding	protein_coding	3505	unknown	0.0220738	0.00955478	0.703665	0.0745572	0.190149	0.0190687	0.00936296	0.0970287	0.0580728	0.0522533
ENST00000374787	ENSG00000136824	SMC2	protein_coding	protein_coding	4266	unknown	0.0377664	0.0138671	0.448642	0.0545933	0.445132	0.0266767	0.0165988	0.0186231	0.0289033	0.0535556
ENST00000374789	ENSG00000148498	PARD3	protein_coding	protein_coding	5980	unknown	0.014496	0.0122154	0.581311	0.0657363	0.326241	0.0227778	0.0114544	0.131977	0.0334563	0.0912817
ENST00000374790	ENSG00000148498	PARD3	protein_coding	protein_coding	5800	unknown	0.00793114	0.0176119	0.346189	0.0804886	0.547779	0.00464313	0.0208625	0.0636196	0.058009	0.0259366
ENST00000374791	ENSG00000182667	NTM	protein_coding	protein_coding	3040	unknown	0.0436468	0.0260878	0.429117	0.179543	0.321606	0.0136176	0.0204594	0.122236	0.0823616	0.0609239
ENST00000374793	ENSG00000136824	SMC2	protein_coding	protein_coding	5928	unknown	0.0298919	0.0115395	0.237031	0.0893058	0.632232	0.0120782	0.00348363	0.00299973	0.0179756	0.0295699
ENST00000374794	ENSG00000148498	PARD3	protein_coding	protein_coding	5644	unknown	0.0251506	0.00925776	0.592513	0.0542713	0.318807	0.0371281	0.0133899	0.127665	0.0423167	0.0577833
ENST00000374809	ENSG00000078804	TP53INP2	protein_coding	protein_coding	4018	unknown	0.0117203	0.00177724	0.170718	0.0362333	0.779551	0.0190548	0.00298814	0.0736533	0.0316444	0.0799174
ENST00000374811	ENSG00000001497	LAS1L	protein_coding	protein_coding	2470	unknown	0.00833264	0.00759352	0.887008	0.0333368	0.0637289	0.0112951	0.00707254	0.067115	0.013211	0.0576559
ENST00000374819	ENSG00000155827	RNF20	protein_coding	protein_coding	596	unknown	0.0636982	0.0739605	0.427701	0.04703	0.38761	0.0899296	0.00730446	0.15107	0.0665105	0.181794
ENST00000374822	ENSG00000099250	NRP1	protein_coding	protein_coding	2213	unknown	0.027706	0.0078366	0.669589	0.132029	0.162839	0.0263115	0.0107232	0.132788	0.0453321	0.142574
ENST00000374848	ENSG00000165152	PGAP4	protein_coding	protein_coding	4225	unknown	0.00561679	0.00614872	0.376299	0.0497585	0.562177	0.00791526	0.00793266	0.0675976	0.0178105	0.0523853
ENST00000374859	ENSG00000240065	PSMB9	protein_coding	protein_coding	1017	unknown	0.0169751	0.0110285	0.889463	0.0255399	0.0569931	0.0272702	0.00958087	0.151444	0.0321296	0.0874456
ENST00000374861	ENSG00000136870	ZNF189	protein_coding	protein_coding	3134	unknown	0.0503449	0.0138012	0.478999	0.0694071	0.387447	0.0440178	0.0122757	0.0206247	0.0370145	0.0757158
ENST00000374864	ENSG00000078747	ITCH	protein_coding	protein_coding	6743	unknown	0.0693282	0.0108098	0.0631988	0.0463104	0.810353	0.0519491	0.0041964	0.0187125	0.000653367	0.0742046
ENST00000374865	ENSG00000136897	MRPL50	protein_coding	protein_coding	3336	unknown	0.0595039	0.00854614	0.769021	0.0181707	0.144758	0.0651163	0.0069436	0.080224	0.0291132	0.0759304
ENST00000374866	ENSG00000204262	COL5A2	protein_coding	protein_coding	6829	unknown	0.0289461	0.0119464	0.40945	0.510107	0.0395509	0.0437008	0.0104051	0.117822	0.19072	0.068489
ENST00000374867	ENSG00000099250	NRP1	protein_coding	protein_coding	5640	unknown	0.00891353	0.0115894	0.148591	0.289918	0.540988	0.00729178	0.0164248	0.0148089	0.132504	0.111702
ENST00000374869	ENSG00000184675	AMER1	protein_coding	protein_coding	8407	unknown	0.0227268	0.0157065	0.373354	0.0520873	0.536125	0.0243665	0.0120184	0.0825076	0.0144958	0.0778121
ENST00000374875	ENSG00000099250	NRP1	protein_coding	protein_coding	5407	unknown	0.0184885	0.00699068	0.229235	0.222142	0.523143	0.0311032	0.012045	0.0465709	0.076159	0.0642429
ENST00000374881	ENSG00000204264	PSMB8	protein_coding	protein_coding	1327	unknown	0.00287411	0.0114781	0.934836	0.0494896	0.00132248	0.00365998	0.0106998	0.037912	0.0270266	0.00194465
ENST00000374882	ENSG00000204264	PSMB8	protein_coding	protein_coding	1124	unknown	0.0128716	0.00741034	0.875555	0.0812783	0.022885	0.01311	0.00524315	0.0288923	0.0265329	0.0261973
ENST00000374884	ENSG00000186767	SPIN4	protein_coding	protein_coding	4105	unknown	0.0488395	0.0111806	0.125561	0.167504	0.646914	0.0382381	0.0131696	0.0585495	0.0409745	0.148308
ENST00000374885	ENSG00000066697	MSANTD3	protein_coding	protein_coding	786	unknown	0.00382485	0.0146949	0.771678	0	0.209802	0.00353965	0.025139	0.239209	0	0.240844
ENST00000374888	ENSG00000198455	ZXDB	protein_coding	protein_coding	5894	unknown	0.0696072	0.0193438	0.153981	0.0907323	0.666336	0.0321654	0.0162481	0.03132	0.0269862	0.080107
ENST00000374897	ENSG00000204267	TAP2	protein_coding	protein_coding	5643	unknown	0.0374339	0.0203802	0.404383	0.228142	0.309661	0.00704444	0.0180756	0.100478	0.117636	0.0611683
ENST00000374900	ENSG00000165591	FAAH2	protein_coding	protein_coding	1983	unknown	0.0442132	0.0306467	0.564207	0.104086	0.256847	0.0361487	0.0192342	0.123929	0.0471719	0.112914
ENST00000374902	ENSG00000136891	TEX10	protein_coding	protein_coding	3077	unknown	0.0265484	0.0182851	0.425663	0.0588627	0.470641	0.00902612	0.0221765	0.121439	0.0362873	0.0720346
ENST00000374919	ENSG00000204271	SPIN3	protein_coding	protein_coding	4445	unknown	0.160696	0.0250424	0.227499	0.0763291	0.510433	0.113738	0.0155534	0.19976	0.018302	0.215817
ENST00000374921	ENSG00000119509	INVS	protein_coding	protein_coding	1654	unknown	0.293154	0.110601	0.188506	0.0373463	0.370392	0.220531	0.0354742	0.236126	0.036726	0.275011
ENST00000374922	ENSG00000204272	NBDY	protein_coding	protein_coding	2344	unknown	0.0142053	0.0105929	0.646256	0.0238578	0.305088	0.022658	0.0111614	0.18904	0.0234259	0.150922
ENST00000374930	ENSG00000163002	NUP35	protein_coding	nonsense_mediated_decay	998	unknown	0.0378107	0.0337595	0.80111	0.0244764	0.102844	0.0309399	0.00483305	0.115996	0.0212061	0.0753811
ENST00000374941	ENSG00000083750	RRAGB	protein_coding	protein_coding	2051	unknown	0.0615167	0.0732675	0.496035	0.00398294	0.365198	0.0246299	0.0319383	0.0126684	0.00563273	0.0109927
ENST00000374948	ENSG00000089685	BIRC5	protein_coding	protein_coding	2446	unknown	0.00805033	0.0097311	0.796924	0	0.185295	0.00626058	0.0111005	0.0671962	0	0.0657351
ENST00000374965	ENSG00000234068	PAGE2	protein_coding	protein_coding	456	unknown	0.00184063	0.00983079	0.975078	0.010362	0.00288891	0.00291489	0.0166135	0.0405515	0.0178522	0.00332556
ENST00000374968	ENSG00000234068	PAGE2	protein_coding	protein_coding	541	unknown	0.00586591	0.00492818	0.976345	0.00198463	0.0108758	0.0101519	0.0067549	0.0382113	0.00272747	0.0186639
ENST00000374971	ENSG00000238269	PAGE2B	protein_coding	protein_coding	540	unknown	0.00235991	0.00491681	0.985364	0.00295507	0.00440408	0.00408749	0.00833443	0.0248618	0.0048124	0.00762809
ENST00000374980	ENSG00000125977	EIF2S2	protein_coding	protein_coding	2556	unknown	0.0212882	0.0148388	0.550002	0.0410275	0.372844	0.0138692	0.0180164	0.116207	0.033858	0.076251
ENST00000374987	ENSG00000169188	APEX2	protein_coding	protein_coding	3239	unknown	0.0026201	0.00210649	0.829672	0.00297513	0.162626	0.00208745	0.0017164	0.0307944	0.00192652	0.0294611
ENST00000375000	ENSG00000127483	HP1BP3	protein_coding	protein_coding	928	unknown	0.0333092	0.019376	0.366968	0.000597119	0.579749	0.02171	0.0146587	0.141759	0.000550406	0.151422
ENST00000375003	ENSG00000127483	HP1BP3	protein_coding	protein_coding	4822	unknown	0.200907	0.0392941	0.150387	0.000769541	0.608643	0.0946424	0.0616349	0.0219481	0.000733732	0.0894835
ENST00000375022	ENSG00000067445	TRO	protein_coding	protein_coding	2306	unknown	0.0321311	0.0647977	0.600546	0.00931985	0.293206	0.0302682	0.0198308	0.217721	0.0131803	0.281
ENST00000375036	ENSG00000182534	MXRA7	protein_coding	protein_coding	1950	unknown	0.0367917	0.0036117	0.627329	0.0724231	0.259845	0.0426118	0.00416245	0.0388887	0.0165095	0.0774142
ENST00000375040	ENSG00000213654	GPSM3	protein_coding	protein_coding	1213	unknown	0.00879098	0.00615852	0.93962	0.00200071	0.0434297	0.00518521	0.00655005	0.0316399	0.00208998	0.0223359
ENST00000375050	ENSG00000204304	PBX2	protein_coding	protein_coding	3229	unknown	0.0196529	0.0175582	0.652247	0.042701	0.267841	0.0172455	0.0104851	0.0907386	0.019393	0.0757996
ENST00000375053	ENSG00000102316	MAGED2	protein_coding	protein_coding	2066	unknown	0.0220403	0.00885535	0.819862	0.091957	0.057285	0.0381749	0.0141681	0.173461	0.0366806	0.0988821
ENST00000375068	ENSG00000102316	MAGED2	protein_coding	protein_coding	2051	unknown	0.0465123	0.0130267	0.668767	0.131918	0.139776	0.0425835	0.0116157	0.0851615	0.0377016	0.0647728
ENST00000375077	ENSG00000106789	CORO2A	protein_coding	protein_coding	5456	unknown	0.0115141	0.00375747	0.376995	0.0385799	0.569154	0.0198039	0.00575998	0.089677	0.0126754	0.108516
ENST00000375078	ENSG00000162545	CAMK2N1	protein_coding	protein_coding	2326	unknown	0.00896647	0.00501364	0.35669	0.0255085	0.603821	0.0120876	0.00790713	0.0819079	0.0192697	0.0509156
ENST00000375094	ENSG00000204308	RNF5	protein_coding	protein_coding	1117	unknown	0.0538199	0.00773271	0.807787	0.0419051	0.0887559	0.0605229	0.00708482	0.161286	0.0391309	0.120213
ENST00000375107	ENSG00000204310	AGPAT1	protein_coding	protein_coding	2196	unknown	0.00121038	0.000259979	0.66553	0.00806337	0.324936	0.00144369	0.000183342	0.128033	0.00981823	0.125178
ENST00000375110	ENSG00000120616	EPC1	protein_coding	protein_coding	3909	unknown	0.0423497	0.0146575	0.299915	0.0371861	0.605892	0.00744332	0.00519567	0.0805219	0.0147058	0.09298
ENST00000375117	ENSG00000136932	TRMO	protein_coding	protein_coding	843	unknown	0.0419064	0.0125915	0.727695	0.0271271	0.19068	0.0197104	0.00175607	0.215667	0.015251	0.186806
ENST00000375119	ENSG00000136932	TRMO	protein_coding	protein_coding	1577	unknown	0.0321601	0.0181967	0.528506	0.0634247	0.357713	0.00889215	0.0208278	0.080714	0.0301831	0.0565606
ENST00000375120	ENSG00000169914	OTUD3	protein_coding	protein_coding	6515	unknown	0.0818281	0.0333571	0.313759	0.0558751	0.515181	0.0857223	0.0160728	0.0472281	0.0236951	0.0989204
ENST00000375128	ENSG00000136936	XPA	protein_coding	protein_coding	1400	unknown	0.0251248	0.016424	0.667499	0.0167121	0.27424	0.0135194	0.0165495	0.141764	0.0270535	0.0983501
ENST00000375135	ENSG00000102302	FGD1	protein_coding	protein_coding	4343	unknown	0.0105307	0.00665949	0.479936	0.0724756	0.430398	0.0140244	0.00557181	0.0820221	0.0263872	0.0858189
ENST00000375136	ENSG00000158747	NBL1	protein_coding	protein_coding	2024	unknown	0.00953981	0.00321003	0.861836	0.0665897	0.0588245	0.0165234	0.00553967	0.120044	0.0155424	0.100869
ENST00000375137	ENSG00000221988	PPT2	protein_coding	protein_coding	1945	unknown	0.00885756	0.00337815	0.533584	0.0556338	0.398546	0.010018	0.00565217	0.408867	0.052307	0.381072
ENST00000375147	ENSG00000136937	NCBP1	protein_coding	protein_coding	4983	unknown	0.0201937	0.0171119	0.347158	0.0434793	0.572057	0.0156325	0.016729	0.0693775	0.0219842	0.0425371
ENST00000375151	ENSG00000158526	TSR2	protein_coding	protein_coding	4076	unknown	0.0317499	0.0136958	0.656733	0.0456599	0.252161	0.0170257	0.0115999	0.0856018	0.0205796	0.0543361
ENST00000375155	ENSG00000040487	SLC66A1	protein_coding	protein_coding	1805	unknown	0.0484363	0.00572781	0.72887	0.0789452	0.13802	0.0617617	0.00543338	0.0303001	0.0233984	0.108556
ENST00000375156	ENSG00000204315	FKBPL	protein_coding	protein_coding	1342	unknown	0.00241343	0.00335873	0.963649	0.0201419	0.0104372	0.00289428	0.005182	0.0137959	0.00694157	0.0126022
ENST00000375159	ENSG00000196632	WNK3	protein_coding	protein_coding	5403	unknown	0.0126218	0.00350258	0.353489	0.0785503	0.551836	0.0210239	0.00606664	0.233859	0.075835	0.136592
ENST00000375163	ENSG00000136925	TSTD2	protein_coding	retained_intron	584	unknown	0.147216	0.0372185	0.666819	0	0.148746	0.105746	0.0093566	0.0565168	0	0.0585856
ENST00000375167	ENSG00000188486	H2AX	protein_coding	nonsense_mediated_decay	1373	unknown	0.0248627	0.0203599	0.930414	0.00715447	0.0172091	0.0351612	0.0222409	0.0916342	0.00989485	0.0243373
ENST00000375169	ENSG00000196632	WNK3	protein_coding	protein_coding	11172	unknown	0.0427585	0.0135115	0.0355264	0.19649	0.711714	0.0197559	0.0138743	0.0180665	0.0632672	0.0900593
ENST00000375172	ENSG00000136925	TSTD2	protein_coding	nonsense_mediated_decay	1503	unknown	0.0329894	0.0699433	0.1712	0.00448247	0.721385	0.0357763	0.0010907	0.0954148	0.00633917	0.125943
ENST00000375199	ENSG00000127463	EMC1	protein_coding	protein_coding	5408	unknown	0.0027817	0.00038574	0.244993	0.353836	0.398004	0.00117931	0.000600481	0.273517	0.251728	0.0535005
ENST00000375201	ENSG00000213676	ATF6B	protein_coding	protein_coding	2624	unknown	0	5.02775e-05	0.536952	0.10181	0.361187	0	7.11031e-05	0.0811011	0.0250055	0.106035
ENST00000375203	ENSG00000213676	ATF6B	protein_coding	protein_coding	2626	unknown	0.0437216	0.00697169	0.682801	0.104047	0.162459	0.0442852	0.0078282	0.155616	0.0179639	0.14462
ENST00000375208	ENSG00000127463	EMC1	protein_coding	protein_coding	4084	unknown	0.0666701	0.00350356	0.328701	0.346347	0.254778	0.0981166	0.00570029	0.0282052	0.240115	0.220193
ENST00000375213	ENSG00000091436	MAP3K20	protein_coding	protein_coding	3859	unknown	0.0199725	0.00638186	0.373553	0.0578899	0.542203	0.0181881	0.000826087	0.127456	0.0465306	0.0619116
ENST00000375234	ENSG00000158122	PRXL2C	protein_coding	protein_coding	2899	unknown	0.0151543	0.0088663	0.553476	0.00830939	0.414194	0.0242766	0.00792453	0.173934	0.0109619	0.153231
ENST00000375238	ENSG00000125967	NECAB3	protein_coding	protein_coding	1942	unknown	0.0250578	0.0173091	0.707233	0.0376572	0.212743	0.0191797	0.0139533	0.22272	0.0276838	0.206228
ENST00000375245	ENSG00000165322	ARHGAP12	protein_coding	protein_coding	4958	unknown	0.0148915	0.0323974	0.299841	0.0486531	0.604217	0.0119229	0.0222663	0.122537	0.0570977	0.0866171
ENST00000375249	ENSG00000130956	HABP4	protein_coding	protein_coding	2651	unknown	0.0255606	0.0184389	0.599878	0.0582538	0.297869	0.0145586	0.014088	0.0367664	0.0146307	0.022934
ENST00000375250	ENSG00000165322	ARHGAP12	protein_coding	protein_coding	4914	unknown	0.053985	0.0308572	0.269874	0.0420645	0.603219	0.000881788	0.0106072	0.0719447	0.0141562	0.0958263
ENST00000375254	ENSG00000127481	UBR4	protein_coding	protein_coding	15892	unknown	0.0212691	0.0179166	0.19019	0.211396	0.559227	0.0247485	0.0183017	0.00765737	0.0917959	0.0523157
ENST00000375255	ENSG00000115827	DCAF17	protein_coding	protein_coding	5853	unknown	0.195156	0.00183319	0	0.0624932	0.740518	0.166972	0.00287335	0	0.0541207	0.222393
ENST00000375256	ENSG00000165244	ZNF367	protein_coding	protein_coding	3687	unknown	0.0268803	0.0256384	0.327499	0.0769298	0.543053	0.0229521	0.0229787	0.0425116	0.02319	0.0186928
ENST00000375257	ENSG00000130958	SLC35D2	protein_coding	protein_coding	886	unknown	0.0459183	0.0277813	0.650817	0.0453987	0.230084	0.0712028	0.0248543	0.316982	0.039918	0.257127
ENST00000375261	ENSG00000125454	SLC25A19	protein_coding	protein_coding	1486	unknown	0.0277859	0.0115467	0.58936	0.0420543	0.329253	0.0293377	0.00935191	0.122323	0.0382936	0.0816401
ENST00000375263	ENSG00000130948	HSD17B3	protein_coding	protein_coding	1159	unknown	0.0524427	0.00149047	0.804637	0.100232	0.0411984	0.0908334	0.00258157	0.166079	0.0760542	0.0447552
ENST00000375266	ENSG00000121350	PYROXD1	protein_coding	nonsense_mediated_decay	1849	unknown	0.0235783	0.00686699	0.696859	0.0205929	0.252103	0.0173829	0.00782888	0.168971	0.0282808	0.217431
ENST00000375271	ENSG00000185920	PTCH1	protein_coding	protein_coding	1058	unknown	0.0514576	0.0141497	0.275904	0.129581	0.528908	0.072772	0.0200108	0.0191446	0.0350069	0.146934
ENST00000375286	ENSG00000180901	KCTD2	protein_coding	nonsense_mediated_decay	3582	unknown	0.00835039	0.00931757	0.543885	0.057548	0.380899	0.0120208	0.00931632	0.0732505	0.0123476	0.0602125
ENST00000375299	ENSG00000169062	UPF3A	protein_coding	protein_coding	2370	unknown	0.0537216	0.0230768	0.331747	0.0702966	0.521158	0.0153165	0.0137217	0.0633893	0.0222154	0.0833967
ENST00000375304	ENSG00000072506	HSD17B10	protein_coding	protein_coding	916	unknown	0.0076329	0.0107465	0.957829	0.00729243	0.0164995	0.0125404	0.0116864	0.052572	0.0121999	0.02775
ENST00000375311	ENSG00000183621	ZNF438	protein_coding	protein_coding	2173	unknown	0.0109034	0.00289167	0.85679	0.0160401	0.113375	0.00970191	0.004109	0.209248	0.0277006	0.170345
ENST00000375315	ENSG00000148120	AOPEP	protein_coding	protein_coding	3225	unknown	0.131789	0.0300041	0.683294	0.00352187	0.151391	0.015698	0.016112	0.132042	0.00429215	0.10593
ENST00000375321	ENSG00000107968	MAP3K8	protein_coding	protein_coding	2518	unknown	0.33043	0.0578648	0.0231623	0.0248327	0.56371	0.2551	0.0167559	0.0327564	0.0288005	0.176787
ENST00000375322	ENSG00000107968	MAP3K8	protein_coding	protein_coding	932	unknown	0.0724671	0.0297081	0.560224	0.00147892	0.336122	0.0462959	0.00992152	0.125356	0.00241523	0.151037
ENST00000375341	ENSG00000159423	ALDH4A1	protein_coding	protein_coding	3139	unknown	0.00817595	0.00615397	0.773816	0.0646976	0.147157	0.0102773	0.0054509	0.125234	0.0213973	0.116948
ENST00000375344	ENSG00000148110	MFSD14B	protein_coding	protein_coding	3402	unknown	0.0179832	0.0114828	0.446056	0.101805	0.422673	0.0154798	0.0174981	0.106454	0.0536933	0.0307865
ENST00000375360	ENSG00000158079	PTPDC1	protein_coding	protein_coding	4517	unknown	0.0438654	0.0187832	0.273019	0.0608604	0.603472	0.0414391	0.00463422	0.0917231	0.0331394	0.156009
ENST00000375370	ENSG00000198176	TFDP1	protein_coding	protein_coding	2639	unknown	0.00718003	0.00508163	0.345747	0.0132104	0.628781	0.0067195	0.00429435	0.0726808	0.00921397	0.0747423
ENST00000375377	ENSG00000165757	JCAD	protein_coding	protein_coding	9324	unknown	0.00902404	0.0123032	0.301291	0.111935	0.565447	0.012469	0.0118146	0.0399754	0.0280535	0.0411778
ENST00000375379	ENSG00000126012	KDM5C	protein_coding	protein_coding	5245	unknown	0.0270316	0.00181416	0.851222	0.110365	0.00956765	0.0468201	0.00314222	0.0973215	0.0839189	0.0162498
ENST00000375391	ENSG00000150403	TMCO3	protein_coding	protein_coding	2132	unknown	0.0325072	0.0131735	0.340207	0.0927544	0.521358	0.0134333	0.00720039	0.174422	0.0227018	0.203357
ENST00000375394	ENSG00000204351	SKIV2L	protein_coding	protein_coding	3795	unknown	0.0201761	0.0168223	0.617847	0.102394	0.24276	0.0222199	0.015669	0.104702	0.0342088	0.0937552
ENST00000375400	ENSG00000197321	SVIL	protein_coding	protein_coding	6729	unknown	0.013568	0.0124953	0.395249	0.114729	0.463959	0.0212869	0.0111359	0.042823	0.0242183	0.0448888
ENST00000375401	ENSG00000126012	KDM5C	protein_coding	protein_coding	5810	unknown	0.0185614	0.00898457	0.340778	0.116735	0.514941	0.0300888	0.0131649	0.0806721	0.0324358	0.0967045
ENST00000375403	ENSG00000150401	DCUN1D2	protein_coding	nonsense_mediated_decay	3164	unknown	0.0302143	0.0134494	0.50194	0.0388804	0.415515	0.0123697	0.0178507	0.094118	0.0378747	0.0406785
ENST00000375412	ENSG00000188938	FAM120AOS	protein_coding	protein_coding	5922	unknown	0.016716	0.0190605	0.273571	0.0481695	0.642483	0.0115574	0.0133176	0.132773	0.020306	0.116072
ENST00000375429	ENSG00000204356	NELFE	protein_coding	protein_coding	1445	unknown	0.00769642	0.00568563	0.759105	0.0116157	0.215897	0.00868235	0.00116894	0.0749799	0.0110387	0.0810482
ENST00000375433	ENSG00000179051	RCC2	protein_coding	protein_coding	2030	unknown	0.0168645	0.0224317	0.349625	0	0.611079	0.0234765	0.0317233	0.161907	0	0.217106
ENST00000375436	ENSG00000179051	RCC2	protein_coding	protein_coding	4040	unknown	0.0113501	0.00705962	0.612776	0.040745	0.328069	0.0138521	0.00573442	0.0663161	0.00415723	0.0578505
ENST00000375442	ENSG00000184205	TSPYL2	protein_coding	protein_coding	2815	unknown	0.0261215	0.0187465	0.565811	0.00345549	0.385866	0.0212951	0.00449724	0.109032	0.00309632	0.127543
ENST00000375446	ENSG00000131669	NINJ1	protein_coding	protein_coding	1237	unknown	0.000898653	0.000168922	0.73945	0.00742998	0.252053	0.00146173	0.000292581	0.0778568	0.0128671	0.0722158
ENST00000375464	ENSG00000165233	CARD19	protein_coding	protein_coding	857	unknown	0.01136	0.00359401	0.840664	0.0134648	0.130917	0.0156631	0.00384807	0.12741	0.0146873	0.104746
ENST00000375477	ENSG00000126226	PCID2	protein_coding	protein_coding	1654	unknown	0.00629101	0.0242019	0.90454	0.0645636	0.000403255	0.00763057	0.0263489	0.0640939	0.0295442	0.000570289
ENST00000375479	ENSG00000126226	PCID2	protein_coding	protein_coding	1671	unknown	0.00176923	0.00203702	0.740823	0.0193446	0.236026	0.00214562	0.00337759	0.0669603	0.00967603	0.0572964
ENST00000375495	ENSG00000127081	ZNF484	protein_coding	protein_coding	4784	unknown	0.0783318	0.0154858	0.039085	0.111173	0.755924	0.0621383	0.0139915	0.0258298	0.0377703	0.13973
ENST00000375499	ENSG00000117118	SDHB	protein_coding	protein_coding	1015	unknown	0.00570858	0.00231123	0.83122	0.0132579	0.147503	0.00530399	0.00202837	0.100608	0.0128401	0.0856549
ENST00000375501	ENSG00000171405	XAGE5	protein_coding	protein_coding	415	unknown	0.0421776	0.0192272	0.814513	0.0692149	0.0548675	0.02362	0.0175562	0.0230587	0.0247648	0.0474093
ENST00000375503	ENSG00000171405	XAGE5	protein_coding	nonsense_mediated_decay	870	unknown	0.121113	0.0397492	0.764289	0.0103007	0.0645481	0.0250876	0.00823583	0.0357835	0.000724221	0.0500557
ENST00000375512	ENSG00000185963	BICD2	protein_coding	protein_coding	4636	unknown	0.0135286	0.0123471	0.43436	0.0828076	0.456956	0.0167105	0.0105584	0.0671898	0.011833	0.0607448
ENST00000375522	ENSG00000127080	IPPK	protein_coding	protein_coding	882	unknown	0.0213089	0.00690363	0.30738	0.0298599	0.634547	0.0309804	0.0115584	0.138915	0.0341803	0.160336
ENST00000375527	ENSG00000204366	ZBTB12	protein_coding	protein_coding	1963	unknown	0.0120576	0.0082409	0.89856	0.0295335	0.0516082	0.0159895	0.00562595	0.0788861	0.00909907	0.0496903
ENST00000375530	ENSG00000204371	EHMT2	protein_coding	protein_coding	3856	unknown	0.0197144	0.00763458	0.661964	0.0295094	0.281177	0.0341463	0.0132235	0.274387	0.0509453	0.213823
ENST00000375533	ENSG00000095739	BAMBI	protein_coding	protein_coding	1691	unknown	0.0712439	0.00736511	0.643792	0.0861254	0.191474	0.0852398	0.00272096	0.0559429	0.0359249	0.0615874
ENST00000375534	ENSG00000117122	MFAP2	protein_coding	protein_coding	970	unknown	0.0304052	0.0128059	0.522378	0.0899902	0.344421	0.0263917	0.0111983	0.145978	0.0680378	0.177548
ENST00000375535	ENSG00000117122	MFAP2	protein_coding	protein_coding	1045	unknown	0.00768901	0.00202421	0.617503	0.0734337	0.29935	0.0129062	0.00240887	0.182353	0.0750461	0.115367
ENST00000375537	ENSG00000204371	EHMT2	protein_coding	protein_coding	3965	unknown	0.0120686	0.0131105	0.777283	0.0747007	0.122837	0.0169661	0.00800571	0.135678	0.0468205	0.173539
ENST00000375549	ENSG00000204370	SDHD	protein_coding	protein_coding	1339	unknown	0.0206877	0.00486657	0.803787	0.0110429	0.159616	0.0289989	0.00688237	0.128383	0.015617	0.0768845
ENST00000375571	ENSG00000101367	MAPRE1	protein_coding	protein_coding	2562	unknown	0.0253824	0.0164958	0.433603	0.047197	0.477322	0.00398904	0.0182875	0.0486128	0.0302548	0.0215833
ENST00000375587	ENSG00000188312	CENPP	protein_coding	protein_coding	8293	unknown	0.0137048	0.0177062	0.331277	0.0774953	0.559817	0.0145459	0.0158484	0.0870308	0.0254246	0.0633589
ENST00000375592	ENSG00000037637	FBXO42	protein_coding	protein_coding	6227	unknown	0.0170559	0.0125244	0.449601	0.0398245	0.480994	0.00780115	0.0152115	0.0389935	0.0300827	0.0142276
ENST00000375595	ENSG00000204379	XAGE1A	protein_coding	processed_transcript	733	unknown	0.00129353	0.0055818	0.984341	0.00610854	0.00267531	0.00137859	0.00580794	0.0135065	0.00535132	0.00272158
ENST00000375600	ENSG00000204379	XAGE1A	protein_coding	protein_coding	474	unknown	0.00930137	0.0101404	0.940722	0	0.0398366	0.0128086	0.0119273	0.073866	0	0.0492047
ENST00000375602	ENSG00000204379	XAGE1A	protein_coding	protein_coding	482	unknown	0.0113154	0.00570323	0.957342	3.78622e-05	0.0256012	0.0183164	0.00876189	0.0683914	6.55793e-05	0.0412518
ENST00000375614	ENSG00000204381	LAYN	protein_coding	protein_coding	2536	unknown	0.000216403	0	0.181483	0.0907437	0.727557	0.000306041	0	0.00489788	0.0849994	0.0804076
ENST00000375615	ENSG00000204381	LAYN	protein_coding	protein_coding	1836	unknown	0.00553845	0.00626761	0.686781	0.0475199	0.253893	0.00486277	0.00807417	0.122362	0.0232156	0.102388
ENST00000375616	ENSG00000204382	XAGE1B	protein_coding	protein_coding	614	unknown	0.00538318	0.00433932	0.977945	0.0015886	0.0107438	0.00932394	0.00750279	0.0376588	0.00224305	0.0186088
ENST00000375630	ENSG00000068650	ATP11A	protein_coding	protein_coding	8768	unknown	0.0779686	0.00797449	0.18556	0.189381	0.539116	0.0863258	0.0109271	0.166918	0.0352921	0.0901162
ENST00000375631	ENSG00000204386	NEU1	protein_coding	protein_coding	3353	unknown	0.0223619	0.00206748	0.674762	0.147165	0.153643	0.0202645	0.00340713	0.0340604	0.0752127	0.0367588
ENST00000375643	ENSG00000196305	IARS1	protein_coding	protein_coding	4656	unknown	0.02821	0.0154671	0.195921	0.0490484	0.711354	0.0255706	0.00904096	0.0356359	0.0121093	0.0430814
ENST00000375646	ENSG00000095787	WAC	protein_coding	protein_coding	2176	unknown	0.0206716	0.0185325	0.511026	0.0300701	0.4197	0.0285307	0.0043818	0.172627	0.0278048	0.202392
ENST00000375647	ENSG00000184677	ZBTB40	protein_coding	protein_coding	8701	unknown	0.0362641	0.0262229	0.337277	0.0551082	0.545127	0.0347247	0.0153902	0.0683452	0.0121922	0.101985
ENST00000375650	ENSG00000204388	HSPA1B	protein_coding	protein_coding	2517	unknown	0.0561309	0.0127194	0.627999	0.0708737	0.232277	0.0578662	0.0110569	0.123775	0.0223837	0.0859985
ENST00000375651	ENSG00000204389	HSPA1A	protein_coding	protein_coding	2400	unknown	0.0185333	0.0085796	0.804633	0.0396677	0.128586	0.0288547	0.00993627	0.158367	0.0155941	0.11646
ENST00000375661	ENSG00000204392	LSM2	protein_coding	protein_coding	858	unknown	0.0132002	0.00304448	0.821844	0.00274059	0.15917	0.0202929	0.00498894	0.154209	0.00474685	0.135455
ENST00000375663	ENSG00000204394	VARS1	protein_coding	protein_coding	4111	unknown	0.00903756	0.00760645	0.550401	0.0982823	0.334672	0.011913	0.00742637	0.0677914	0.0450512	0.0737321
ENST00000375664	ENSG00000095787	WAC	protein_coding	protein_coding	5924	unknown	0.0256581	0.0251986	0.130368	0.0514485	0.767327	0.0163525	0.0266504	0.126946	0.0451591	0.038784
ENST00000375669	ENSG00000126216	TUBGCP3	protein_coding	protein_coding	2723	unknown	0.0204144	0.00793852	0.564786	0.0174313	0.38943	0.0265162	0.00839938	0.101465	0.0221066	0.120926
ENST00000375682	ENSG00000110660	SLC35F2	protein_coding	protein_coding	1076	unknown	0.0451611	0.0121482	0.826205	0.0415736	0.0749119	0.0531378	0.010839	0.0441263	0.0390529	0.0587016
ENST00000375687	ENSG00000171456	ASXL1	protein_coding	protein_coding	7052	unknown	0.0545027	0.0268587	0.29192	0.116674	0.510045	0.0295881	0.0198983	0.153096	0.0190879	0.114596
ENST00000375689	ENSG00000171456	ASXL1	protein_coding	protein_coding	812	unknown	0.186211	0.0385086	0.153264	0.020131	0.601885	0.171179	0.0188073	0.158135	0.0185475	0.165952
ENST00000375708	ENSG00000169071	ROR2	protein_coding	protein_coding	4158	unknown	0.0366806	0.00652733	0.365667	0.184683	0.406442	0.0356271	0.00567527	0.164588	0.0537729	0.148076
ENST00000375710	ENSG00000134333	LDHA	protein_coding	retained_intron	2169	unknown	0.538519	0.0700963	0.0603391	0	0.331046	0.148669	0.063392	0.0836532	0	0.168931
ENST00000375712	ENSG00000101350	KIF3B	protein_coding	protein_coding	6116	unknown	0.00917782	0.0109776	0.305588	0.0752764	0.59898	0.0137104	0.0104441	0.0614601	0.012357	0.0524603
ENST00000375719	ENSG00000150054	MPP7	protein_coding	protein_coding	2090	unknown	0.0186168	0.0125145	0.555191	0.0225067	0.391171	0.0234393	0.00498401	0.0857603	0.0282321	0.119447
ENST00000375731	ENSG00000148090	AUH	protein_coding	protein_coding	1574	unknown	0.0558854	0.0158574	0.652521	0.0179646	0.257772	0.0306476	0.0058817	0.116423	0.0163098	0.139291
ENST00000375732	ENSG00000150054	MPP7	protein_coding	protein_coding	5063	unknown	0.043097	0.0026288	0.0538691	0.0636239	0.836781	0.0609484	0.00370442	0.0734933	0.0533729	0.0445324
ENST00000375734	ENSG00000115963	RND3	protein_coding	protein_coding	2777	unknown	0.133386	0.0702081	0.44681	0.0397743	0.309821	0.103177	0.00538396	0.113527	0.0424652	0.210578
ENST00000375743	ENSG00000116809	ZBTB17	protein_coding	protein_coding	2720	unknown	0.0232524	0.0103514	0.721085	0.0797753	0.165535	0.0360456	0.0148562	0.132386	0.0138151	0.104399
ENST00000375749	ENSG00000101346	POFUT1	protein_coding	protein_coding	5226	unknown	0.0082021	0.0112705	0.379817	0.204015	0.396695	0.0076	0.0145096	0.0974461	0.117031	0.069276
ENST00000375759	ENSG00000065526	SPEN	protein_coding	protein_coding	12385	unknown	0.025415	0.00980582	0.0196844	0.274594	0.670501	0.0178126	0.012444	0.0141232	0.113629	0.0846977
ENST00000375772	ENSG00000179222	MAGED1	protein_coding	protein_coding	2701	unknown	0.00959586	0.0128707	0.384693	0.0531574	0.539683	0.0092905	0.0175296	0.138557	0.0253831	0.106764
ENST00000375774	ENSG00000153487	ING1	protein_coding	protein_coding	2870	unknown	0.0385641	0.0110178	0.253743	0.0262789	0.670396	0.0521082	0.0155815	0.194811	0.0371639	0.0899571
ENST00000375775	ENSG00000153487	ING1	protein_coding	protein_coding	1074	unknown	0.00439851	0.00593274	0.975666	0.00718542	0.00681748	0.00509094	0.00533033	0.026256	0.0124455	0.00590474
ENST00000375779	ENSG00000213719	CLIC1	protein_coding	protein_coding	1127	unknown	0.000676133	0.00246314	0.97353	0.00471404	0.0186165	0.000649268	0.00363069	0.021078	0.0044232	0.0230629
ENST00000375784	ENSG00000213719	CLIC1	protein_coding	protein_coding	1254	unknown	0.000284981	0.00224885	0.971955	0.0142574	0.0112535	0.000274429	0.00297343	0.0216379	0.00542066	0.018207
ENST00000375787	ENSG00000213722	DDAH2	protein_coding	protein_coding	1330	unknown	0.000581826	0.0130122	0.961817	0.0208416	0.00374694	0.000527695	0.0218202	0.0374583	0.0189317	0.00341372
ENST00000375792	ENSG00000213722	DDAH2	protein_coding	protein_coding	1688	unknown	0.0199101	0.0278934	0.780538	0.0279592	0.143699	0.0281571	0.000248202	0.146311	0.00700675	0.110899
ENST00000375793	ENSG00000116786	PLEKHM2	protein_coding	protein_coding	4004	unknown	0.0712966	0.00322406	0.611124	0.0387534	0.275602	0.0711788	0.00194785	0.0522489	0.0522831	0.0692651
ENST00000375802	ENSG00000099246	RAB18	protein_coding	protein_coding	617	unknown	0.0189175	0.0104843	0.881107	0.000758309	0.0887329	0.0192704	0.0117301	0.0592625	0.000917892	0.0528396
ENST00000375807	ENSG00000187742	SECISBP2	protein_coding	protein_coding	3481	unknown	0.0166203	0.0149281	0.382379	0.0682761	0.517796	0.0245264	0.0137986	0.083002	0.01689	0.0864608
ENST00000375812	ENSG00000087191	PSMC5	protein_coding	protein_coding	1494	unknown	0.0376988	0.0234799	0.566291	0.0670477	0.305482	0.00550689	0.0166586	0.105651	0.0273479	0.0706993
ENST00000375820	ENSG00000187498	COL4A1	protein_coding	protein_coding	6540	Membrane	0.0209133	0.00123485	0.315193	0.628151	0.0345074	0.0351972	0.00199584	0.186829	0.221612	0.0421754
ENST00000375838	ENSG00000116138	DNAJC16	protein_coding	protein_coding	2357	unknown	0.0203465	0.0086011	0.476256	0.108936	0.385861	0.0348274	0.0107791	0.312352	0.0301791	0.338084
ENST00000375840	ENSG00000266173	STRADA	protein_coding	protein_coding	2209	unknown	0.00946517	0.00695365	0.860106	0	0.123475	0.0133858	0.00974196	0.197748	0	0.17462
ENST00000375847	ENSG00000116138	DNAJC16	protein_coding	protein_coding	6034	unknown	0.0889902	0.00181848	0.0329504	0.320433	0.555808	0.127604	0.00264115	0.0492072	0.160375	0.275392
ENST00000375859	ENSG00000106723	SPIN1	protein_coding	protein_coding	4459	unknown	0.0124995	0.0163813	0.185285	0.0535088	0.732326	0.0105739	0.0210372	0.0371169	0.0346668	0.014832
ENST00000375865	ENSG00000204435	CSNK2B	protein_coding	protein_coding	908	unknown	0.0934925	5.06249e-05	0.00203017	0.0382988	0.866128	0.128358	7.15944e-05	0.00274865	0.0541627	0.179844
ENST00000375882	ENSG00000204435	CSNK2B	protein_coding	protein_coding	929	unknown	0.0113787	0.0035427	0.804233	0.000112436	0.180733	0.0174214	0.00612402	0.150493	0.000194746	0.141943
ENST00000375888	ENSG00000107897	ACBD5	protein_coding	protein_coding	1747	unknown	0.0106936	0.0180172	0.737696	0.0115949	0.221999	0.00440513	0.0108275	0.180444	0.01838	0.159868
ENST00000375898	ENSG00000139826	ABHD13	protein_coding	protein_coding	5313	unknown	0.0447886	0.0211547	0.253055	0.0906959	0.590306	0.033478	0.021328	0.0347532	0.0498357	0.0697946
ENST00000375906	ENSG00000204438	GPANK1	protein_coding	protein_coding	2793	unknown	0.0321513	0.0227277	0.633738	0.0337259	0.277657	0.0414746	0.0220595	0.197318	0.0397459	0.148076
ENST00000375911	ENSG00000204439	C6orf47	protein_coding	protein_coding	2481	unknown	0.0373408	0.0129684	0.718918	0.0711508	0.159622	0.0189851	0.00964778	0.118299	0.00994853	0.0885648
ENST00000375926	ENSG00000134884	ARGLU1	protein_coding	processed_transcript	821	unknown	0.0183717	0.00901551	0.795541	0.034986	0.142085	0.0309669	0.00775276	0.153336	0.0246552	0.132669
ENST00000375940	ENSG00000120539	MASTL	protein_coding	protein_coding	4132	unknown	0.033869	0.0055996	0.575186	0.0414111	0.343934	0.0421632	0.00362063	0.0277939	0.0180833	0.0528475
ENST00000375946	ENSG00000120539	MASTL	protein_coding	protein_coding	3623	unknown	0.0297854	0.0214887	0.457402	0.0587394	0.432584	0.0117812	0.0188982	0.0543875	0.0283676	0.0288795
ENST00000375947	ENSG00000083223	TUT7	protein_coding	protein_coding	611	unknown	0.0316306	0.0646697	0.12399	0	0.77971	0.00127015	0.0121668	0.0635422	0	0.0501052
ENST00000375960	ENSG00000083223	TUT7	protein_coding	protein_coding	4939	unknown	0.0841844	0.0590075	0.490496	0	0.366312	0.0603506	0.0174161	0.241016	0	0.298181
ENST00000375963	ENSG00000083223	TUT7	protein_coding	protein_coding	5603	unknown	0.0253707	0.0250876	0.183399	0.0783404	0.687802	0.0209079	0.0259045	0.0572079	0.0274131	0.0522925
ENST00000375972	ENSG00000136758	YME1L1	protein_coding	protein_coding	2517	unknown	0.0187506	0.0160449	0.634035	0.0385953	0.292574	0.0225375	0.0151064	0.143835	0.0331557	0.0914137
ENST00000375976	ENSG00000204463	BAG6	protein_coding	protein_coding	3644	unknown	0.0221761	0.0320153	0.656011	0.0890092	0.200788	0.0313617	0.0271116	0.268548	0.0196595	0.283958
ENST00000375978	ENSG00000179772	FOXS1	protein_coding	protein_coding	1302	unknown	0.00239893	0.00675683	0.963547	0	0.0272969	0.00262304	0.0115395	0.0424948	0	0.0289734
ENST00000375980	ENSG00000142634	EFHD2	protein_coding	protein_coding	2422	Cytosol	0.0177086	0.00599671	0.60675	0.0156651	0.353879	0.00989696	0.00357232	0.0329623	0.0126647	0.010439
ENST00000375991	ENSG00000135070	ISCA1	protein_coding	protein_coding	1967	unknown	0.0243355	0.00759017	0.529637	0.0180891	0.420349	0.0209861	0.00721098	0.147897	0.0191795	0.108946
ENST00000375992	ENSG00000196368	NUDT11	protein_coding	protein_coding	2381	unknown	0.0278328	0.0134664	0.610211	0.0485682	0.299922	0.0248327	0.0175094	0.0923608	0.0371586	0.042333
ENST00000376004	ENSG00000134901	POGLUT2	protein_coding	protein_coding	2029	unknown	0.0306038	0.00958455	0.558949	0.11408	0.286783	0.0414211	0.0124987	0.0957847	0.0504351	0.0164926
ENST00000376007	ENSG00000204469	PRRC2A	protein_coding	protein_coding	6861	unknown	0.0054177	0.00870703	0.316137	0.0779869	0.591752	0.00450225	0.00988775	0.0544414	0.0420074	0.0512486
ENST00000376008	ENSG00000171729	TMEM51	protein_coding	protein_coding	1971	unknown	0.00417837	0.00861885	0.481399	0.0691563	0.436648	0.00461191	0.0138496	0.207476	0.0587511	0.139943
ENST00000376016	ENSG00000136758	YME1L1	protein_coding	protein_coding	4191	unknown	0.018226	0.00518022	0.381493	0.0484459	0.546655	0.00278557	5.96051e-05	0.0402324	0.0184264	0.01908
ENST00000376021	ENSG00000151287	TEX30	protein_coding	protein_coding	1038	unknown	0.0383346	0.00369895	0.754064	0.00478989	0.199113	0.0497535	0.00589351	0.0678749	0.00699646	0.0880892
ENST00000376029	ENSG00000151287	TEX30	protein_coding	protein_coding	959	unknown	0.0165026	0.00587279	0.711567	0.000450708	0.265607	0.0162064	0.00514235	0.23721	0.000780649	0.216164
ENST00000376032	ENSG00000151287	TEX30	protein_coding	protein_coding	1362	unknown	0.0110749	0.00320875	0.546641	0.00124402	0.437831	0.0146589	0.00424895	0.204563	0.000757583	0.184897
ENST00000376033	ENSG00000204469	PRRC2A	protein_coding	protein_coding	6903	unknown	0.01376	0.00380644	0.31057	0.0914168	0.580446	0.0238045	0.00659296	0.144748	0.0443046	0.111512
ENST00000376040	ENSG00000135040	NAA35	protein_coding	protein_coding	1797	unknown	0.0491171	0.0289352	0.488714	0.0240159	0.409217	0.0413727	0.0188097	0.134877	0.0304537	0.131041
ENST00000376052	ENSG00000134900	TPP2	protein_coding	protein_coding	5484	unknown	0.155356	0.0604732	0.171164	0.0481199	0.564887	0.126428	0.0184233	0.0081914	0.0330961	0.0834658
ENST00000376055	ENSG00000171552	BCL2L1	protein_coding	protein_coding	2496	unknown	0.000138558	0	0.271311	0.0360844	0.692466	0.000195951	0	0.366902	0.042302	0.324404
ENST00000376057	ENSG00000162493	PDPN	protein_coding	protein_coding	2801	unknown	0	0	0.42163	0.056296	0.522074	0	0	0.527414	0.0370047	0.564418
ENST00000376061	ENSG00000162493	PDPN	protein_coding	protein_coding	1368	unknown	0.0244713	0.00779145	0.174379	0.0379638	0.755395	0.0346076	0.0110188	0.159964	0.053689	0.0606481
ENST00000376062	ENSG00000171552	BCL2L1	protein_coding	protein_coding	2578	unknown	0.0415953	0.0138506	0.515928	0.0393263	0.3893	0.0139772	0.0110454	0.198595	0.0377244	0.146585
ENST00000376065	ENSG00000134900	TPP2	protein_coding	protein_coding	3931	unknown	0.018891	0.0226145	0.331277	0.0704574	0.55676	0.0265533	0.0237388	0.0939707	0.0279141	0.0596474
ENST00000376080	ENSG00000135049	AGTPBP1	protein_coding	processed_transcript	787	unknown	0.118135	0.0301196	0.238687	0.0224273	0.590631	0.0659406	0.0258642	0.222376	0.036512	0.229058
ENST00000376083	ENSG00000135049	AGTPBP1	protein_coding	protein_coding	4208	unknown	0.0340578	0.0250858	0.09669	0.000188598	0.843978	0.0184966	0.0203131	0.0727443	0.000266718	0.0342012
ENST00000376087	ENSG00000107890	ANKRD26	protein_coding	protein_coding	6775	unknown	0.144018	0.0293745	0.175754	0.106484	0.54437	0.0473818	0.00137943	0.053961	0.0151823	0.00998257
ENST00000376091	ENSG00000171365	CLCN5	protein_coding	protein_coding	9863	unknown	0.042451	0.0204489	0.18933	0.331338	0.416433	0.0367525	0.0177922	0.151213	0.132166	0.219653
ENST00000376105	ENSG00000125968	ID1	protein_coding	protein_coding	1233	unknown	0.0397717	0.0337464	0.862329	0.0127782	0.0513746	0.00646424	0.0160547	0.0489458	0.00992119	0.0485479
ENST00000376112	ENSG00000125968	ID1	protein_coding	protein_coding	983	unknown	0.00021725	0.0113244	0.968314	0.0200185	0.000126305	0.000198489	0.015372	0.0308849	0.01533	0.000218766
ENST00000376113	ENSG00000136717	BIN1	protein_coding	protein_coding	1832	unknown	0.0259475	0.00895862	0.621991	0.0002951	0.342807	0.019686	0.00912804	0.214904	0.000487008	0.194515
ENST00000376135	ENSG00000138443	ABI2	protein_coding	processed_transcript	568	unknown	0.0118211	0.00622738	0.544906	0.0141635	0.422882	0.0167501	0.0040784	0.0806591	0.0132716	0.10427
ENST00000376139	ENSG00000136754	ABI1	protein_coding	protein_coding	3516	unknown	0.0154332	0.00903505	0.52896	0.0160887	0.430483	0.0126686	0.00536434	0.107362	0.0148633	0.107997
ENST00000376145	ENSG00000204498	NFKBIL1	protein_coding	protein_coding	1401	unknown	0.00404055	0.0167533	0.93272	0.0425632	0.00392329	0.00699844	0.0184067	0.059956	0.0414446	0.00679533
ENST00000376148	ENSG00000204498	NFKBIL1	protein_coding	protein_coding	1451	unknown	0.0198458	0.0143747	0.856552	0.0609548	0.0482727	0.0342399	0.0113011	0.15199	0.0228624	0.0836107
ENST00000376160	ENSG00000136754	ABI1	protein_coding	protein_coding	3515	unknown	0.0292445	0.00995367	0.662336	0.045357	0.253109	0.0108012	0.00599577	0.12049	0.011493	0.0921999
ENST00000376162	ENSG00000198542	ITGBL1	protein_coding	protein_coding	2007	unknown	0.051163	0.0206566	0.340207	0.0534271	0.534547	0.044438	0.0183386	0.11006	0.0454057	0.0863403
ENST00000376166	ENSG00000136754	ABI1	protein_coding	protein_coding	3441	unknown	0.0276872	0.0220388	0.266931	0.0332703	0.650073	0.0231141	0.0143846	0.152484	0.0288058	0.117465
ENST00000376180	ENSG00000198542	ITGBL1	protein_coding	protein_coding	2436	unknown	0.0244391	0.0278868	0.653709	0.0765816	0.217383	0.0308313	0.0259431	0.186044	0.0240177	0.157301
ENST00000376185	ENSG00000254870	ATP6V1G2-DDX39B	protein_coding	nonsense_mediated_decay	2039	unknown	0.0689036	0.0102485	0.59237	0.0434273	0.285051	0.0447419	0.00694535	0.206995	0.0322538	0.149619
ENST00000376215	ENSG00000148459	PDSS1	protein_coding	protein_coding	1584	unknown	0.0190858	0.0153596	0.515071	0.0184403	0.432043	0.010293	0.00847883	0.0801372	0.0181883	0.0677245
ENST00000376227	ENSG00000101997	CCDC22	protein_coding	protein_coding	2310	unknown	0.0213882	0.00709778	0.807876	0.0528452	0.110792	0.0223068	0.00824079	0.103935	0.00973999	0.0674844
ENST00000376228	ENSG00000204525	HLA-C	protein_coding	protein_coding	1536	unknown	0.00614322	0.00254737	0.76056	0.136876	0.0938735	0.00625893	0.00221462	0.0771763	0.0932415	0.0803888
ENST00000376233	ENSG00000121406	ZNF549	protein_coding	protein_coding	4090	unknown	0.0215034	0.0152146	0.496109	0.0720696	0.395103	0.0202685	0.010859	0.112227	0.0104786	0.108238
ENST00000376237	ENSG00000204525	HLA-C	protein_coding	nonsense_mediated_decay	1538	unknown	6.68685e-06	0	0.883937	0.0953009	0.0207552	1.1582e-05	0	0.132349	0.100782	0.0325688
ENST00000376255	ENSG00000137310	TCF19	protein_coding	protein_coding	3039	unknown	0.0198251	0.0112905	0.637511	0.0355924	0.295781	0.0201002	0.0149555	0.0659508	0.0394367	0.0469389
ENST00000376256	ENSG00000165119	HNRNPK	protein_coding	retained_intron	562	unknown	0.449323	0.34046	0.181087	2.83051e-06	0.0291273	0.453964	0.269095	0.226026	4.00295e-06	0.0411611
ENST00000376257	ENSG00000137310	TCF19	protein_coding	protein_coding	3243	unknown	0.0108837	0.00761619	0.511752	0.0316664	0.438082	0.0169025	0.00687037	0.0749431	0.00972251	0.070637
ENST00000376266	ENSG00000204536	CCHCR1	protein_coding	protein_coding	2625	unknown	0.0127198	0.00689756	0.830909	0.0876252	0.0618483	0.0162971	0.00681863	0.0926055	0.0330697	0.0857531
ENST00000376281	ENSG00000165119	HNRNPK	protein_coding	protein_coding	2928	unknown	0.00843528	0.00206803	0.662862	0.0377075	0.288927	0.000876246	0.000828105	0.0144933	0.0116123	0.0278099
ENST00000376285	ENSG00000175198	PCCA	protein_coding	protein_coding	2484	unknown	0.0756442	0.00973595	0.490586	0.0509924	0.373041	0.0901832	0.0131131	0.21092	0.0721142	0.0355095
ENST00000376300	ENSG00000125633	CCDC93	protein_coding	protein_coding	6833	unknown	0.0218153	0.0175183	0.258486	0.0683766	0.633804	0.0278287	0.0153964	0.0683563	0.00729295	0.0652319
ENST00000376322	ENSG00000102007	PLP2	protein_coding	protein_coding	620	unknown	0.00987002	0.0205875	0.931555	0.00036452	0.0376225	0.0130946	0.01581	0.0617504	0.000631368	0.0346615
ENST00000376327	ENSG00000102007	PLP2	protein_coding	protein_coding	1103	unknown	0.00358808	0.000597614	0.801971	0.0374285	0.156415	0.00621474	0.0010351	0.170206	0.0388732	0.13882
ENST00000376344	ENSG00000165118	C9orf64	protein_coding	protein_coding	2468	unknown	0.0176515	0.0156095	0.660277	0.0281574	0.278304	0.00375894	0.0150011	0.112559	0.0313376	0.0907292
ENST00000376347	ENSG00000165115	KIF27	protein_coding	protein_coding	1030	unknown	0.0945758	0.029495	0.109421	0.0555086	0.711	0.0604917	0.0216616	0.0909064	0.0280483	0.128302
ENST00000376352	ENSG00000166263	STXBP4	protein_coding	protein_coding	15590	unknown	0.0602946	0.0216601	0.0677135	0.0746227	0.775709	0.03226	0.0198765	0.020022	0.037157	0.0315788
ENST00000376356	ENSG00000185875	THNSL1	protein_coding	protein_coding	3737	unknown	0.0568573	0.0165976	0.460983	0.0986083	0.366954	0.00284518	0.00654769	0.0935013	0.00754786	0.0973467
ENST00000376365	ENSG00000165113	GKAP1	protein_coding	protein_coding	1511	unknown	0.00766035	0.00890125	0.523693	0.0152724	0.444473	0.00550568	0.00997726	0.155717	0.0235057	0.140139
ENST00000376371	ENSG00000165113	GKAP1	protein_coding	protein_coding	1801	unknown	0.0257531	0.0189146	0.407738	0.0351104	0.512484	0.00750223	0.0155965	0.080345	0.0267898	0.0481675
ENST00000376372	ENSG00000196998	WDR45	protein_coding	protein_coding	1598	unknown	0.00492869	0.0025468	0.699818	0.0151063	0.2776	0.00331931	0.00344268	0.0516585	0.0157006	0.0599035
ENST00000376376	ENSG00000099256	PRTFDC1	protein_coding	protein_coding	741	unknown	0.0226494	0.00621577	0.921847	0.00577774	0.0435105	0.0319832	0.00879043	0.108743	0.00815568	0.0598141
ENST00000376377	ENSG00000137331	IER3	protein_coding	protein_coding	1350	unknown	0.0141147	0.0135035	0.953996	0.00259891	0.0157872	0.024275	0.0142601	0.0685896	0.0037649	0.0273443
ENST00000376378	ENSG00000099256	PRTFDC1	protein_coding	protein_coding	747	unknown	0.0460073	0.0401008	0.815616	0.00941632	0.0888598	0.0650642	0.0165458	0.176572	0.00238672	0.125667
ENST00000376381	ENSG00000011258	MBTD1	protein_coding	protein_coding	1420	unknown	0.00591144	0.0105305	0.350663	0.0631325	0.569763	0.00513614	0.0140953	0.163654	0.0201808	0.124242
ENST00000376387	ENSG00000125304	TM9SF2	protein_coding	protein_coding	3417	unknown	0.0290907	0.0103825	0.27435	0.232684	0.453493	0.0264142	0.0143883	0.0784844	0.112369	0.0508082
ENST00000376389	ENSG00000137312	FLOT1	protein_coding	protein_coding	1866	unknown	0.0110908	0.00721278	0.751862	0.0335782	0.196256	0.0145167	0.00644555	0.0335204	0.00952071	0.0133086
ENST00000376395	ENSG00000135018	UBQLN1	protein_coding	protein_coding	3868	unknown	0.0060049	0.0118096	0.297365	0.0507727	0.634048	0.00830922	0.0161719	0.0412076	0.0248156	0.0201162
ENST00000376406	ENSG00000137337	MDC1	protein_coding	protein_coding	6968	unknown	0.0228992	0.0191522	0.471051	0.0908939	0.396004	0.0281553	0.0158152	0.0686687	0.0150008	0.0515067
ENST00000376410	ENSG00000107863	ARHGAP21	protein_coding	protein_coding	3526	unknown	0.010268	0.0153801	0.138275	0.129463	0.706614	0.0110481	0.0155297	0.0171268	0.0388586	0.0133194
ENST00000376423	ENSG00000068400	GRIPAP1	protein_coding	protein_coding	3031	unknown	0.0227966	0.0108204	0.75417	0.0921554	0.120058	0.0376812	0.014404	0.150621	0.0330292	0.109997
ENST00000376436	ENSG00000130684	ZNF337	protein_coding	protein_coding	3613	unknown	0.025894	0.0172605	0.61095	0.0571973	0.288698	0.0365336	0.0147151	0.157777	0.021977	0.124599
ENST00000376437	ENSG00000204560	DHX16	protein_coding	protein_coding	1933	unknown	0.0426039	0.020233	0.169361	0.117855	0.649947	0.0296545	0.00593957	0.0856695	0.0621739	0.171558
ENST00000376442	ENSG00000204560	DHX16	protein_coding	protein_coding	3406	unknown	0.0207839	0.0107986	0.740888	0.0685596	0.15897	0.0330008	0.0114141	0.127758	0.00986615	0.078463
ENST00000376447	ENSG00000165105	RASEF	protein_coding	protein_coding	5585	unknown	0.03721	0.0254598	0.148465	0.0822117	0.706654	0.0288253	0.0185118	0.0251476	0.0150047	0.017135
ENST00000376451	ENSG00000120549	KIAA1217	protein_coding	protein_coding	7383	unknown	0.111599	0.023293	0.345628	0.173333	0.346146	0.0444094	0.00808524	0.0832313	0.0659867	0.0509737
ENST00000376463	ENSG00000196781	TLE1	protein_coding	protein_coding	1115	unknown	0.0196781	0.0216048	0.500991	0.0602532	0.397473	0.0192196	0.0188729	0.120876	0.0368582	0.086343
ENST00000376473	ENSG00000204564	C6orf136	protein_coding	protein_coding	1402	unknown	0.0177081	0.0247165	0.508907	0.0648139	0.383855	0.0289552	0.0216443	0.357539	0.0561361	0.287386
ENST00000376488	ENSG00000068308	OTUD5	protein_coding	protein_coding	2888	unknown	0.030567	0.0192627	0.309846	0.0789254	0.561399	0.0288842	0.0130399	0.123219	0.0076176	0.140107
ENST00000376495	ENSG00000165312	OTUD1	protein_coding	protein_coding	2933	unknown	0.0275481	0.0218074	0.319965	0.0636024	0.567077	0.0235998	0.0176803	0.105871	0.0267732	0.0951796
ENST00000376499	ENSG00000196781	TLE1	protein_coding	protein_coding	4135	unknown	0.0135582	0.0141275	0.46543	0.0692261	0.437658	0.0139096	0.0126909	0.0476842	0.0140016	0.0283669
ENST00000376510	ENSG00000148450	MSRB2	protein_coding	protein_coding	1730	unknown	0.0134672	0.00395959	0.874187	0.0108057	0.0975803	0.0121991	0.00398925	0.121246	0.0145763	0.0909218
ENST00000376511	ENSG00000204569	PPP1R10	protein_coding	protein_coding	4511	unknown	0.0222369	0.0155205	0.59886	0.061378	0.302004	0.0267262	0.0123882	0.0843671	0.0125599	0.0724382
ENST00000376530	ENSG00000167614	TTYH1	protein_coding	protein_coding	2056	unknown	0.00465931	0.000971182	0.461905	0.0820216	0.450443	0.0067261	0.00136593	0.115167	0.0503221	0.0978872
ENST00000376542	ENSG00000100997	ABHD12	protein_coding	protein_coding	1577	unknown	0.0204638	0.00513224	0.727668	0.0270719	0.219664	0.0354444	0.00888929	0.20011	0.0340421	0.140547
ENST00000376545	ENSG00000204574	ABCF1	protein_coding	protein_coding	3131	unknown	0.0284408	0.0191025	0.651734	0.0269056	0.273818	0.0354382	0.0177388	0.263993	0.0412167	0.290949
ENST00000376547	ENSG00000102572	STK24	protein_coding	protein_coding	2492	unknown	0.00561918	0.00466099	0.20782	0.0518784	0.730022	0.00500827	0.00725925	0.084054	0.0381752	0.0440364
ENST00000376557	ENSG00000204576	PRR3	protein_coding	protein_coding	1797	unknown	0.0115169	0.000692579	0.652841	0.0044217	0.330528	0.00768987	0.000524531	0.0978005	0.00765861	0.107917
ENST00000376560	ENSG00000204576	PRR3	protein_coding	protein_coding	1845	unknown	0.0243222	0.0299553	0.471869	0.0868791	0.386975	0.0291329	0.0230088	0.116457	0.0345844	0.0879965
ENST00000376561	ENSG00000085733	CTTN	protein_coding	protein_coding	2247	unknown	0.0242074	0.0137609	0.565017	0.0295761	0.367438	0.0357627	0.0189988	0.177871	0.0365142	0.111716
ENST00000376563	ENSG00000102103	PQBP1	protein_coding	protein_coding	1056	unknown	0.00770471	0.00606563	0.947821	0.0204792	0.0179298	0.0106689	0.00290718	0.00611382	0.0270045	0.0253566
ENST00000376566	ENSG00000102103	PQBP1	protein_coding	protein_coding	760	unknown	0.0264158	0.0201501	0.774964	0.094894	0.0835759	0.015819	0.0174144	0.163946	0.0460969	0.125483
ENST00000376569	ENSG00000204580	DDR1	protein_coding	protein_coding	3783	unknown	0.0174531	0.00551928	0.413254	0.126426	0.437347	0.0166563	0.00890589	0.138703	0.0268512	0.146841
ENST00000376572	ENSG00000116685	KIAA2013	protein_coding	protein_coding	2819	unknown	0.0422061	0.0139696	0.408242	0.133882	0.4017	0.0155072	0.00564106	0.0589482	0.0482362	0.0849478
ENST00000376573	ENSG00000150867	PIP4K2A	protein_coding	protein_coding	3820	unknown	0.013478	0.0192562	0.276318	0.0599886	0.630959	0.0163608	0.0228944	0.019053	0.0302677	0.0389637
ENST00000376576	ENSG00000116685	KIAA2013	protein_coding	protein_coding	2539	unknown	0.0172842	0.0154439	0.527428	0.124246	0.315598	0.0241225	0.0133804	0.076472	0.0295035	0.0730533
ENST00000376582	ENSG00000126768	TIMM17B	protein_coding	protein_coding	950	unknown	0.00104022	0.00160685	0.977524	0.0151733	0.00465539	0.00180172	0.00278315	0.0355409	0.0229026	0.00806338
ENST00000376588	ENSG00000135069	PSAT1	protein_coding	protein_coding	2206	unknown	0.0172894	0.0135986	0.567096	0.0457803	0.356235	0.00975689	0.0184158	0.0876924	0.0354648	0.0256233
ENST00000376610	ENSG00000094631	HDAC6	protein_coding	protein_coding	736	unknown	0.00130162	0	0.721697	0	0.277001	0.00181302	0	0.3593	0	0.361113
ENST00000376621	ENSG00000204590	GNL1	protein_coding	protein_coding	7490	unknown	0.0484172	0.0157611	0.673267	0.0947879	0.167767	0.0199641	0.00799159	0.0564133	0.0234453	0.0809838
ENST00000376629	ENSG00000177674	AGTRAP	protein_coding	protein_coding	1100	unknown	0.0145516	0.0039266	0.561547	0.080599	0.339376	0.0166465	0.00333553	0.0603344	0.0476733	0.0415347
ENST00000376630	ENSG00000204592	HLA-E	protein_coding	protein_coding	2548	unknown	0.031589	0.00772491	0.768698	0.138191	0.0537972	0.0358539	0.00715285	0.0420537	0.0759092	0.0282015
ENST00000376636	ENSG00000197969	VPS13A	protein_coding	protein_coding	11145	unknown	0.12722	0.0151009	0.0136388	0.173421	0.670619	0.0491865	0.00881518	0.0134648	0.0477117	0.0645043
ENST00000376663	ENSG00000168283	BMI1	protein_coding	protein_coding	3540	unknown	0.0172186	0.00672557	0.136978	0.0438198	0.795258	0.0104833	0.000367141	0.0202503	0.0116762	0.00154202
ENST00000376669	ENSG00000116670	MAD2L2	protein_coding	protein_coding	864	unknown	0.00791518	0.00488082	0.771996	0	0.215208	0.00682146	0.00754725	0.0589204	0	0.0570693
ENST00000376687	ENSG00000101945	SUV39H1	protein_coding	protein_coding	2736	unknown	0.0348048	0.011771	0.698366	0.066502	0.188556	0.0254511	0.00986875	0.0887198	0.00852101	0.0628367
ENST00000376692	ENSG00000116670	MAD2L2	protein_coding	protein_coding	1053	unknown	0.010268	0.00545729	0.89436	0	0.0899147	0.0140805	0.00849427	0.0997825	0	0.0798156
ENST00000376693	ENSG00000167799	NUDT8	protein_coding	protein_coding	745	unknown	0	0	0.999973	2.69622e-05	0	0	0	1.20936e-05	1.20936e-05	0
ENST00000376712	ENSG00000102595	UGGT2	protein_coding	protein_coding	2240	unknown	0.384903	0.122697	0.177523	0	0.314876	0.195062	0.0884629	0.0877984	0	0.186802
ENST00000376723	ENSG00000136731	UGGT1	protein_coding	nonsense_mediated_decay	6682	unknown	0.0116076	0.0117222	0.154975	0.359048	0.462647	0.0100105	0.012917	0.0813955	0.151113	0.0873455
ENST00000376730	ENSG00000187210	GCNT1	protein_coding	protein_coding	5566	unknown	0.0126628	0.00634634	0.232084	0.0565035	0.692403	0.0155153	0.00549645	0.199505	0.0364806	0.185187
ENST00000376736	ENSG00000135002	RFK	protein_coding	protein_coding	2596	unknown	0.00985173	0.0155669	0.293438	0.0363712	0.644772	0.0135295	0.0216354	0.0467307	0.0377324	0.0293787
ENST00000376740	ENSG00000139370	SLC15A4	protein_coding	nonsense_mediated_decay	761	unknown	0.0158504	0.00622908	0.713425	0.0243573	0.240138	0.0273054	0.0107759	0.102736	0.0286676	0.0827311
ENST00000376741	ENSG00000167182	SP2	protein_coding	protein_coding	3026	unknown	0.0344042	0.00333799	0.0396744	0.0211271	0.901456	0.00658322	0.00293821	0.032934	0.0142728	0.045788
ENST00000376744	ENSG00000139370	SLC15A4	protein_coding	nonsense_mediated_decay	2402	unknown	0.0166658	0.00543905	0.778025	0.0336692	0.166201	0.00887099	0.00235137	0.0398428	0.0235673	0.00975589
ENST00000376745	ENSG00000172531	PPP1CA	protein_coding	protein_coding	1421	unknown	0.00539126	0.000931849	0.789292	0.00464898	0.199736	0.00670258	0.00133131	0.0620035	0.00357669	0.0570551
ENST00000376747	ENSG00000102595	UGGT2	protein_coding	protein_coding	4850	unknown	0.110085	0.0306801	0.133304	0.244183	0.481748	0.0446838	0.0124678	0.0505448	0.101803	0.109858
ENST00000376752	ENSG00000099139	PCSK5	protein_coding	protein_coding	5756	unknown	0.017052	0.0178226	0.301032	0.17611	0.487983	0.015301	0.0167554	0.0616349	0.0666948	0.042025
ENST00000376755	ENSG00000102317	RBM3	protein_coding	protein_coding	1130	unknown	0.00198719	0.00774762	0.971393	0.0139549	0.00491779	0.00284402	0.00699933	0.0186331	0.013606	0.00820755
ENST00000376759	ENSG00000102317	RBM3	protein_coding	protein_coding	4298	unknown	0.0280042	0.00954323	0.438929	0.0656872	0.457837	0.0250902	0.00910407	0.126402	0.0517644	0.0404439
ENST00000376767	ENSG00000099139	PCSK5	protein_coding	protein_coding	2845	unknown	0.0441818	0.029956	0.757477	0.0268119	0.141573	0.0505973	0.020609	0.134581	0.0457428	0.110969
ENST00000376769	ENSG00000204619	PPP1R11	protein_coding	protein_coding	1689	unknown	0.010336	0.0103731	0.824297	0.00570821	0.149286	0.0172827	0.0100422	0.251263	0.00988691	0.258571
ENST00000376771	ENSG00000068354	TBC1D25	protein_coding	protein_coding	3785	unknown	0.0335035	0.00980275	0.277338	0.0180645	0.661292	0.0284972	0.0110545	0.163367	0.0155489	0.214939
ENST00000376772	ENSG00000204619	PPP1R11	protein_coding	protein_coding	1621	unknown	0.00188877	0.00490557	0.667095	7.60672e-05	0.326035	0.00178948	0.00709135	0.137505	0.000131752	0.131376
ENST00000376782	ENSG00000066379	POLR1H	protein_coding	protein_coding	736	unknown	0.0502506	0.0173407	0.874299	0.0298084	0.0283013	0.0476152	0.0232687	0.128949	0.0445257	0.0422652
ENST00000376795	ENSG00000102580	DNAJC3	protein_coding	protein_coding	2273	unknown	0.0181381	0.00803549	0.163737	0.10795	0.702139	0.0279085	0.0104774	0.0827889	0.042648	0.110219
ENST00000376809	ENSG00000206503	HLA-A	protein_coding	protein_coding	1535	unknown	0.00474586	0.00195409	0.81159	0.17149	0.01022	0.00507842	0.00202699	0.0944481	0.114784	0.0157451
ENST00000376810	ENSG00000120942	UBIAD1	protein_coding	protein_coding	3654	unknown	0.00115251	0.00613942	0.579161	0.0407443	0.372803	0.000852783	0.0105101	0.103315	0.0315858	0.0656754
ENST00000376829	ENSG00000134874	DZIP1	protein_coding	protein_coding	7491	unknown	0.0302853	0.0113969	0.371609	0.0391558	0.547553	0.00436557	0.00927497	0.335259	0.014701	0.325468
ENST00000376834	ENSG00000156017	CARNMT1	protein_coding	protein_coding	4259	unknown	0.0348294	0.0238036	0.145543	0.112978	0.682846	0.029341	0.0220765	0.0158799	0.0356478	0.0765004
ENST00000376836	ENSG00000148444	COMMD3	protein_coding	protein_coding	926	unknown	0.0179142	0.00450391	0.852262	0.0063516	0.118969	0.0162899	0.00390905	0.122714	0.00732558	0.0981925
ENST00000376851	ENSG00000167755	KLK6	protein_coding	protein_coding	1708	unknown	0.0293679	0.00178937	0.757271	0.0790047	0.132567	0.0491357	0.0026805	0.195131	0.0660205	0.0981634
ENST00000376854	ENSG00000135045	C9orf40	protein_coding	protein_coding	2351	unknown	0.0199758	0.0169051	0.61923	0.0487239	0.295165	0.0167243	0.0192412	0.0853627	0.0295127	0.0384547
ENST00000376861	ENSG00000204642	HLA-F	protein_coding	protein_coding	1544	unknown	0.192549	0.0489905	0.501508	0.0781463	0.178806	0.19288	0.0457297	0.012203	0.0627841	0.197731
ENST00000376862	ENSG00000101463	SYNDIG1	protein_coding	protein_coding	2092	unknown	0.00619842	0.00446653	0.597598	0.0126512	0.379086	0.00423608	0.00456378	0.077519	0.0132904	0.0645104
ENST00000376901	ENSG00000174851	YIF1A	protein_coding	protein_coding	1097	unknown	0.00040376	0.00242215	0.982866	0.0120811	0.00222674	0.000318251	0.00360689	0.00507685	0.00339707	0.000474551
ENST00000376911	ENSG00000135046	ANXA1	protein_coding	protein_coding	2209	unknown	0.422606	0.377459	0.0571167	0.0050157	0.137803	0.245235	0.182152	0.062391	0.00431659	0.073025
ENST00000376918	ENSG00000161671	EMC10	protein_coding	protein_coding	2014	unknown	0.0101982	0.00946332	0.483666	0.154079	0.342593	0.011945	0.0111697	0.135329	0.0801247	0.113148
ENST00000376925	ENSG00000101439	CST3	protein_coding	protein_coding	793	unknown	0.00382711	0.000450491	0.947483	0.0227969	0.0254427	0.00662874	0.000780273	0.0904761	0.0392151	0.0438521
ENST00000376935	ENSG00000224531	SMIM13	protein_coding	nonsense_mediated_decay	1251	unknown	0.0131773	0.00411691	0.556452	0.00338424	0.42287	0.0116419	0.00365067	0.112563	0.00586061	0.116955
ENST00000376936	ENSG00000171824	EXOSC10	protein_coding	protein_coding	2796	unknown	0.0132324	0.0118557	0.488027	0.0260103	0.460875	0.0187563	0.0115225	0.0968414	0.0173407	0.0960368
ENST00000376943	ENSG00000147118	ZNF182	protein_coding	protein_coding	3499	unknown	0.0335205	0.0217966	0.506399	0.0937942	0.34449	0.0320115	0.0147018	0.0694856	0.00710417	0.0752708
ENST00000376950	ENSG00000197779	ZNF81	protein_coding	protein_coding	492	unknown	0.000145043	0.0403201	0.953703	0.00583216	0	0.000205122	0.0246046	0.0192244	0.00517517	0
ENST00000376957	ENSG00000116649	SRM	protein_coding	protein_coding	1260	unknown	0.00130895	0.000554666	0.498269	0.0165324	0.483335	0.0018346	0.000806863	0.148155	0.0100114	0.139742
ENST00000376958	ENSG00000152749	GPR180	protein_coding	protein_coding	8884	unknown	0.121745	0.00898312	0.103699	0.0602748	0.705298	0.0277828	0.00757879	0.0441799	0.0388363	0.0451454
ENST00000376960	ENSG00000107372	ZFAND5	protein_coding	protein_coding	2686	unknown	0.00152605	0.0100934	0.206514	0.0246693	0.757197	0.00152612	0.0172378	0.0430999	0.0329472	0.0346422
ENST00000376962	ENSG00000107372	ZFAND5	protein_coding	protein_coding	5841	unknown	0.158201	0.0189337	0.112449	0.0527777	0.657639	0.058138	0.0135524	0.0544416	0.0295445	0.10878
ENST00000376964	ENSG00000126756	UXT	protein_coding	retained_intron	894	unknown	0.174249	0.122205	0.601401	0	0.102145	0.143608	0.02616	0.066863	0	0.0505853
ENST00000376980	ENSG00000136770	DNAJC1	protein_coding	protein_coding	2100	unknown	0.0523792	0.0120163	0.685191	0.10923	0.141183	0.049321	0.0104721	0.0692999	0.0279465	0.0024433
ENST00000377012	ENSG00000204681	GABBR1	protein_coding	protein_coding	4104	unknown	0.0513479	0.0349275	0.4847	0.0178667	0.411158	0.0598555	0.0159079	0.281613	0.0187394	0.300907
ENST00000377017	ENSG00000102265	TIMP1	protein_coding	protein_coding	626	unknown	0.000821844	0.000148828	0.910318	0.00242891	0.0862825	0.000775419	9.67825e-05	0.10442	0.00369566	0.100665
ENST00000377026	ENSG00000125814	NAPB	protein_coding	protein_coding	3837	unknown	0.00554029	0.00370495	0.338965	0.00485469	0.646935	0.00484005	0.0057888	0.27894	0.00801659	0.274832
ENST00000377036	ENSG00000160049	DFFA	protein_coding	protein_coding	1403	unknown	0.00246791	0.00214164	0.839165	0.00325186	0.152974	0.00134717	0.00121299	0.0532399	0.000877432	0.0530066
ENST00000377038	ENSG00000160049	DFFA	protein_coding	protein_coding	6035	unknown	0.00989628	0.0111593	0.501125	0.0380571	0.439763	0.0126933	0.010474	0.0803248	0.0182134	0.0552351
ENST00000377039	ENSG00000078061	ARAF	protein_coding	protein_coding	1271	unknown	0.0776014	0.0193743	0.723288	0.00338569	0.17635	0.0319569	0.0140694	0.101642	0.00481007	0.0690924
ENST00000377041	ENSG00000107362	ABHD17B	protein_coding	protein_coding	1312	unknown	0.0287206	0.0187432	0.613908	0.0482029	0.290425	0.0310183	0.0163671	0.155494	0.04202	0.072615
ENST00000377043	ENSG00000135048	CEMIP2	protein_coding	protein_coding	675	unknown	0.159043	0.060585	0.016719	0.0621305	0.701523	0.0232141	0.0347003	0.0179184	0.0878658	0.127862
ENST00000377044	ENSG00000135048	CEMIP2	protein_coding	protein_coding	6152	unknown	0.0148028	0.0111114	0.312638	0.136974	0.524473	0.021067	0.0122523	0.103483	0.062349	0.0804654
ENST00000377045	ENSG00000078061	ARAF	protein_coding	protein_coding	2378	unknown	0.00419271	0.00292663	0.604116	0	0.388765	0.00366454	0.00493649	0.168652	0	0.172256
ENST00000377047	ENSG00000183098	GPC6	protein_coding	protein_coding	7121	unknown	0.0327101	0.0164362	0.110342	0.232401	0.60811	0.00876867	0.0162536	0.0175012	0.0922263	0.0658237
ENST00000377059	ENSG00000078403	MLLT10	protein_coding	protein_coding	4850	unknown	0.0170421	0.0108174	0.340533	0.0456482	0.58596	0.0279725	0.0094529	0.0508438	0.0110808	0.0898868
ENST00000377060	ENSG00000168763	CNNM3	protein_coding	protein_coding	3308	unknown	0.0153849	0.00793948	0.734194	0.160165	0.0823166	0.0188892	0.00358552	0.134894	0.0268902	0.137658
ENST00000377066	ENSG00000135048	CEMIP2	protein_coding	protein_coding	5217	unknown	0.0035215	0.0199749	0.222433	0.146056	0.608015	0.00213425	0.0268012	0.0978954	0.000661955	0.123224
ENST00000377071	ENSG00000089094	KDM2B	protein_coding	protein_coding	5315	unknown	0.00859293	0.0152297	0.237634	0.0719813	0.666562	0.0134642	0.0217795	0.0795099	0.0590678	0.0298062
ENST00000377072	ENSG00000078403	MLLT10	protein_coding	protein_coding	5067	unknown	0.105539	0.010173	0.376613	0.0507354	0.45694	0.116697	0.0106259	0.134628	0.0457995	0.111926
ENST00000377075	ENSG00000158158	CNNM4	protein_coding	protein_coding	4783	unknown	0.0128651	0.00629327	0.409024	0.181117	0.3907	0.0120751	0.00573329	0.0870727	0.098423	0.0231717
ENST00000377080	ENSG00000102226	USP11	protein_coding	protein_coding	804	unknown	0.0288561	0.0109328	0.563276	0.027387	0.369548	0.0408087	0.0154613	0.189925	0.0146614	0.260856
ENST00000377083	ENSG00000054523	KIF1B	protein_coding	protein_coding	5885	unknown	0.0170302	0.0113738	0.394555	0.0486674	0.528373	0.0282224	0.0115465	0.115246	0.0129672	0.135085
ENST00000377093	ENSG00000054523	KIF1B	protein_coding	protein_coding	7565	unknown	0.0194173	0.0218782	0.0985659	0.146685	0.713454	0.0144614	0.0208886	0.0239109	0.0481806	0.0685113
ENST00000377095	ENSG00000013306	SLC25A39	protein_coding	protein_coding	1581	unknown	0.00922959	0.00204703	0.808438	0.00328704	0.176999	0.00811805	0.00244077	0.0444084	0.00382608	0.0537156
ENST00000377100	ENSG00000078403	MLLT10	protein_coding	protein_coding	1069	unknown	0.0270825	0.0157816	0.458355	2.36041e-05	0.498758	0.0348711	0.0229413	0.0998504	4.08835e-05	0.084256
ENST00000377104	ENSG00000136158	SPRY2	protein_coding	protein_coding	2286	unknown	0.00919839	0.00364619	0.522795	0.0122816	0.452079	0.00665051	0.00513478	0.035551	0.0125911	0.0330793
ENST00000377107	ENSG00000102226	USP11	protein_coding	protein_coding	3196	unknown	0.0139476	0.00598285	0.648932	0.0207933	0.310344	0.0196558	0.00613008	0.0838168	0.0143778	0.0741388
ENST00000377126	ENSG00000119138	KLF9	protein_coding	protein_coding	5175	unknown	0.0185074	0.0194326	0.32673	0.0550777	0.580252	0.0146135	0.0186375	0.0556505	0.0261778	0.0190757
ENST00000377139	ENSG00000126456	IRF3	protein_coding	protein_coding	1595	unknown	0.000185828	0.000274231	0.87312	0.0287512	0.0976688	0.000211808	0.000387822	0.119078	0.0192262	0.0996762
ENST00000377142	ENSG00000125820	NKX2-2	protein_coding	protein_coding	2123	unknown	0.0362809	0.0218337	0.506746	0.0144572	0.420682	0.0257787	0.00305397	0.0315261	0.0133246	0.0275893
ENST00000377179	ENSG00000197935	ZNF311	protein_coding	protein_coding	2782	unknown	0.0339073	0.0198137	0.71007	0.0455064	0.190702	0.0261623	0.0159751	0.136096	0.0393655	0.0690388
ENST00000377184	ENSG00000108852	MPP2	protein_coding	protein_coding	4206	unknown	0.0140719	0.00848786	0.324604	0.0766238	0.576212	0.0228809	0.0076339	0.0362259	0.00802531	0.0218146
ENST00000377190	ENSG00000162298	SYVN1	protein_coding	protein_coding	3038	unknown	0.10858	0	0.154662	0.164502	0.572256	0.153555	0	0.218726	0.232641	0.167471
ENST00000377191	ENSG00000088930	XRN2	protein_coding	protein_coding	3408	unknown	0.0161791	0.0177885	0.416474	0.068594	0.480965	0.0206373	0.0189311	0.0872077	0.0187484	0.0583885
ENST00000377192	ENSG00000184445	KNTC1	protein_coding	retained_intron	1519	unknown	0.254691	0.0262777	0.424491	0.0306561	0.263884	0.0274499	0.0365575	0.0243813	0.0433352	0.131724
ENST00000377194	ENSG00000204713	TRIM27	protein_coding	protein_coding	2686	unknown	0.17541	0.0240822	0.423027	0.0833368	0.294144	0.117455	0.0168573	0.311141	0.016219	0.39552
ENST00000377199	ENSG00000204713	TRIM27	protein_coding	protein_coding	2963	unknown	0.0149735	0.00989877	0.739355	0.0464176	0.189356	0.0106099	0.0100146	0.0734753	0.0106117	0.0491858
ENST00000377200	ENSG00000188647	PTAR1	protein_coding	protein_coding	9876	unknown	0.20644	0.0153988	0.00275936	0.101032	0.67437	0.115494	0.0147308	0.00342946	0.0270313	0.129128
ENST00000377205	ENSG00000173614	NMNAT1	protein_coding	protein_coding	3734	unknown	0.0366093	0.0123681	0.627869	0.0323093	0.290844	0.0181592	0.011685	0.150867	0.0441407	0.076882
ENST00000377213	ENSG00000162441	LZIC	protein_coding	protein_coding	945	unknown	0.0421995	0.00457419	0.63421	0.029948	0.289068	0.0708368	0.00725014	0.233271	0.042538	0.146428
ENST00000377223	ENSG00000162441	LZIC	protein_coding	protein_coding	4989	unknown	0.0116621	0.0159753	0.20604	0.0781607	0.688161	0.00727506	0.0242507	0.0464235	0.0338847	0.0176234
ENST00000377238	ENSG00000120594	PLXDC2	protein_coding	processed_transcript	1903	unknown	0.0101474	0.0123475	0.209982	0.135635	0.631888	0.0116711	0.0142833	0.067107	0.0454878	0.0661652
ENST00000377242	ENSG00000120594	PLXDC2	protein_coding	protein_coding	2822	unknown	0.00477371	0.000226504	0.738589	0.0348242	0.221586	0.00675105	0.000320325	0.174347	0.0262041	0.141071
ENST00000377244	ENSG00000110025	SNX15	protein_coding	protein_coding	1908	unknown	0.0202692	0.0031864	0.510426	0.00906597	0.457052	0.0183217	0.00477389	0.0738848	0.0126615	0.0485247
ENST00000377245	ENSG00000119139	TJP2	protein_coding	protein_coding	4503	unknown	0.0180734	0.0033584	0.441491	0.13364	0.403438	0.0255596	0.00474424	0.194008	0.0977768	0.0659275
ENST00000377252	ENSG00000120594	PLXDC2	protein_coding	protein_coding	12275	unknown	0.0219091	0.0142735	0.0392827	0.167849	0.756686	0.00253669	0.0162053	0.0105127	0.0810626	0.090053
ENST00000377258	ENSG00000178585	CTNNBIP1	protein_coding	protein_coding	852	unknown	0.0481701	0.0215946	0.708512	0.0749471	0.146776	0.060901	0.0143964	0.339976	0.0981144	0.166564
ENST00000377263	ENSG00000178585	CTNNBIP1	protein_coding	protein_coding	3006	unknown	0.00446172	0.010893	0.451438	0.0549402	0.478268	0.00132715	0.0172377	0.152014	0.034816	0.105993
ENST00000377264	ENSG00000110046	ATG2A	protein_coding	protein_coding	6318	unknown	0.00593784	0.00681772	0.470528	0.183397	0.33332	0.0102846	0.0118086	0.0191535	0.0919973	0.0906727
ENST00000377275	ENSG00000165997	ARL5B	protein_coding	protein_coding	7170	unknown	0.0751066	0.0251251	0.0200382	0.0851101	0.79462	0.0730438	0.0237701	0.0115493	0.0434063	0.124076
ENST00000377294	ENSG00000187626	ZKSCAN4	protein_coding	protein_coding	5346	unknown	0.0519382	0.0171989	0.709634	0.0599745	0.161255	0.0337004	0.01371	0.096658	0.031833	0.0341762
ENST00000377298	ENSG00000171603	CLSTN1	protein_coding	protein_coding	4760	unknown	0.0194303	0.00716729	0.173601	0.211194	0.588607	0.0299724	0.00889194	0.0632482	0.0881045	0.122078
ENST00000377304	ENSG00000241058	NSUN6	protein_coding	protein_coding	2166	unknown	0.0953883	0.0368951	0.542692	0.0339453	0.29108	0.0276536	0.00237275	0.0468731	0.035319	0.0470526
ENST00000377313	ENSG00000133895	MEN1	protein_coding	protein_coding	2691	unknown	0.00359993	0.00627874	0.797439	0.0491753	0.143508	0.00623525	0.00883236	0.174525	0.051544	0.201041
ENST00000377316	ENSG00000133895	MEN1	protein_coding	protein_coding	2868	unknown	0.0294188	0.0112351	0.108808	0.0625519	0.787986	0.0368086	0.0157664	0.0249607	0.0356738	0.063288
ENST00000377325	ENSG00000197279	ZNF165	protein_coding	protein_coding	2514	unknown	0.0668079	0.024402	0.696361	0.0470322	0.165397	0.0180256	0.012924	0.167054	0.0370851	0.104234
ENST00000377346	ENSG00000171608	PIK3CD	protein_coding	protein_coding	5412	unknown	0.0141371	0.00486372	0.41224	0.0747789	0.49398	0.0147913	0.00286093	0.103139	0.0538092	0.0544355
ENST00000377348	ENSG00000160948	VPS28	protein_coding	protein_coding	1097	unknown	0.0215126	0.00781886	0.708768	0.0256698	0.236231	0.0229478	0.00901277	0.143969	0.0318893	0.155729
ENST00000377350	ENSG00000168067	MAP4K2	protein_coding	protein_coding	2931	unknown	0.00462793	0.00745155	0.775094	0.00340267	0.209424	0.00284522	0.0104417	0.102724	0.0058936	0.0921067
ENST00000377351	ENSG00000130985	UBA1	protein_coding	protein_coding	3466	unknown	0.0137119	0.0119924	0.631336	0.0704306	0.272529	0.0219574	0.0112515	0.108954	0.00770529	0.0887854
ENST00000377380	ENSG00000147996	CBWD5	protein_coding	retained_intron	894	unknown	0.000452395	0.00805897	0.990262	0.00122649	0	0.000639783	0.0107972	0.0129967	0.00155976	0
ENST00000377384	ENSG00000147996	CBWD5	protein_coding	protein_coding	1347	unknown	0.0864399	0.0518627	0.691206	0	0.170491	0.0219264	0.0552191	0.289741	0	0.212596
ENST00000377386	ENSG00000152291	TGOLN2	protein_coding	protein_coding	6050	unknown	0.0252535	0.00745658	0.0765115	0.256111	0.634668	0.0383718	0.0126371	0.0562523	0.170338	0.135589
ENST00000377390	ENSG00000168066	SF1	protein_coding	protein_coding	3470	unknown	0.0465691	0.0068573	0.255634	0.0199124	0.671027	0.0123066	0.00213153	0.132861	0.0173445	0.103669
ENST00000377395	ENSG00000147996	CBWD5	protein_coding	protein_coding	1143	unknown	0.0187988	0.0140971	0.912812	0.000282294	0.0540096	0.0281089	0.0126328	0.102901	0.000333941	0.0642129
ENST00000377401	ENSG00000185130	H2BC13	protein_coding	protein_coding	488	unknown	0.00206567	0.0160364	0.97897	0.000690513	0.00223776	0.00337124	0.0197999	0.0280876	0.001196	0.00387592
ENST00000377403	ENSG00000049239	H6PD	protein_coding	protein_coding	9147	unknown	0.0156749	0.00898909	0.213659	0.173137	0.58854	0.015339	0.00818875	0.0799925	0.0846887	0.0591679
ENST00000377419	ENSG00000096654	ZNF184	protein_coding	protein_coding	2899	unknown	0.0216409	0.00744713	0.74829	0.0378713	0.184751	0.0214746	0.00773974	0.00362253	0.0188735	0.0444653
ENST00000377447	ENSG00000172785	CBWD1	protein_coding	protein_coding	2513	unknown	0.74394	0.175108	0.00283797	0.00732492	0.0707893	0.181492	0.106962	0.00246058	0.00484515	0.0751528
ENST00000377459	ENSG00000274997	H2AC12	protein_coding	protein_coding	457	unknown	0.000227882	0.0235078	0.95696	0.0192067	9.74486e-05	0.000150388	0.0126937	0.0215285	0.0128075	0.000168786
ENST00000377474	ENSG00000178695	KCTD12	protein_coding	protein_coding	6231	unknown	0.0099482	0.0170682	0.167282	0.100732	0.704969	0.0160274	0.0246652	0.0359944	0.0603048	0.092298
ENST00000377482	ENSG00000116285	ERRFI1	protein_coding	protein_coding	3097	unknown	0.008366	0.0130012	0.409889	0.0336873	0.535057	0.00721447	0.0151871	0.0881061	0.0260567	0.0673753
ENST00000377499	ENSG00000136153	LMO7	protein_coding	protein_coding	3472	unknown	0.031137	0.0313731	0.386198	0.0461852	0.505107	0.0352784	0.0154615	0.199499	0.04079	0.154714
ENST00000377500	ENSG00000136738	STAM	protein_coding	protein_coding	729	unknown	0.0388422	0.0091895	0.448393	0.0373614	0.466214	0.0377044	0.0159148	0.074944	0.044662	0.046026
ENST00000377507	ENSG00000049249	TNFRSF9	protein_coding	protein_coding	5872	unknown	0.0225505	0.020944	0.254868	0.184173	0.517465	0.0178636	0.0163967	0.0217924	0.0776268	0.072311
ENST00000377518	ENSG00000204802	AL590399.1	lncRNA	retained_intron	2541	unknown	0.100079	0.056434	0.662431	0.0128619	0.168194	0.0162169	0.0286738	0.133813	0.0102465	0.106795
ENST00000377524	ENSG00000136738	STAM	protein_coding	protein_coding	3856	unknown	0.0417891	0.0137879	0.153725	0.0527478	0.73795	0.0146678	0.0120293	0.0296474	0.021709	0.00367785
ENST00000377526	ENSG00000115307	AUP1	protein_coding	protein_coding	1458	unknown	4.33167e-05	0	0.81822	0.00670227	0.175034	7.50266e-05	0	0.0820803	0.00964088	0.0797921
ENST00000377532	ENSG00000049246	PER3	protein_coding	protein_coding	6279	unknown	0.0278631	0.00668192	0.0390725	0.04316	0.883223	0.0384879	0.0074946	0.0313094	0.0305472	0.101608
ENST00000377541	ENSG00000049246	PER3	protein_coding	protein_coding	1524	unknown	0.188384	0.0519865	0.346238	0.0270576	0.386335	0.0719571	0.0441828	0.0843016	0.0343744	0.0278827
ENST00000377575	ENSG00000182952	HMGN4	protein_coding	protein_coding	1943	unknown	0.0117684	0.011438	0.579309	0.0337667	0.363718	0.00838423	0.0173887	0.112206	0.0307863	0.0592167
ENST00000377577	ENSG00000007923	DNAJC11	protein_coding	protein_coding	3201	unknown	0.00229594	0.00563018	0.758643	0.0245354	0.208896	0.00183613	0.00930959	0.0790138	0.0256891	0.0477387
ENST00000377595	ENSG00000118939	UCHL3	protein_coding	protein_coding	931	unknown	0.00939034	0.00662743	0.614557	0.00086204	0.368563	0.01013	0.00628667	0.182818	0.00148974	0.169342
ENST00000377600	ENSG00000112763	BTN2A1	protein_coding	nonsense_mediated_decay	3024	unknown	0.0199839	0.0102704	0.701854	0.131938	0.135954	0.0272736	0.0116596	0.038144	0.0586463	0.0747885
ENST00000377603	ENSG00000132664	POLR3F	protein_coding	protein_coding	2156	unknown	0.0154713	0.0216727	0.49494	0.0392507	0.428665	0.0122889	0.0228438	0.133515	0.0380616	0.0867087
ENST00000377604	ENSG00000182872	RBM10	protein_coding	protein_coding	3397	unknown	0.0493652	0.0480666	0.584034	0.113318	0.205216	0.00837676	0.0146876	0.119875	0.0799018	0.206088
ENST00000377615	ENSG00000188243	COMMD6	protein_coding	protein_coding	1793	unknown	0.0169181	0.00698811	0.940202	0.00973718	0.0261547	0.0284259	0.0109786	0.0996868	0.0168653	0.0434296
ENST00000377625	ENSG00000136111	TBC1D4	protein_coding	protein_coding	6182	unknown	0.0113533	0.0100868	0.152158	0.103431	0.722971	0.0104096	0.00820069	0.0290479	0.0287754	0.0419332
ENST00000377648	ENSG00000116273	PHF13	protein_coding	protein_coding	3632	unknown	0.00139042	0.00995368	0.437555	0.069866	0.481235	0.000367196	0.017037	0.0926769	0.0445063	0.0464965
ENST00000377658	ENSG00000162413	KLHL21	protein_coding	protein_coding	4487	unknown	0.00638291	0.00357107	0.494116	0.156393	0.339537	0.00525273	0.0032845	0.071779	0.0741124	0.126099
ENST00000377669	ENSG00000118922	KLF12	protein_coding	protein_coding	10637	unknown	0.0770891	0.00771098	0.0164673	0.101065	0.797667	0.023499	0.00607826	0.016551	0.0410054	0.045711
ENST00000377671	ENSG00000125846	ZNF133	protein_coding	protein_coding	2701	unknown	0.0468123	0.0365361	0.544492	0.0578672	0.314293	0.0389129	0.0240634	0.282296	0.0635178	0.155802
ENST00000377673	ENSG00000204856	FAM216A	protein_coding	protein_coding	1101	unknown	0.00754461	0.0123146	0.828643	0.00678479	0.144713	0.00223282	0.00953694	0.104587	0.010656	0.091716
ENST00000377674	ENSG00000204859	ZBTB48	protein_coding	protein_coding	2347	unknown	0.0262854	0.00851019	0.808204	0.056257	0.100743	0.0225132	0.00609303	0.144051	0.0324386	0.104871
ENST00000377681	ENSG00000149474	KAT14	protein_coding	protein_coding	3927	unknown	0.0218978	0.0116313	0.300865	0.112947	0.552659	0.000934593	0.00345744	0.044041	0.0614476	0.0148837
ENST00000377685	ENSG00000174437	ATP2A2	protein_coding	nonsense_mediated_decay	5702	unknown	0.0643518	0.00333235	0.0203897	0.0876225	0.824304	0.0910071	0.0047	0.0259488	0.0788359	0.148594
ENST00000377687	ENSG00000102554	KLF5	protein_coding	protein_coding	3349	unknown	0.030313	0.00863954	0.497727	0.0263795	0.436941	0.00912679	0.00630848	0.115322	0.027238	0.0770267
ENST00000377693	ENSG00000204866	IGFL2	protein_coding	protein_coding	607	unknown	0.0249054	0.0166604	0.894514	0.0494032	0.0145168	0.0254282	0.0144392	0.0891512	0.0551074	0.0225915
ENST00000377694	ENSG00000137142	IGFBPL1	protein_coding	protein_coding	3566	unknown	0.00958619	0.0140069	0.389518	0.118719	0.46817	0.0136415	0.0179425	0.0604787	0.055854	0.0746897
ENST00000377698	ENSG00000137124	ALDH1B1	protein_coding	protein_coding	3028	unknown	0.010637	0.00967007	0.697032	0.0328395	0.249822	0.0168186	0.00942558	0.0904056	0.0181973	0.0574605
ENST00000377702	ENSG00000173264	GPR137	protein_coding	protein_coding	1478	unknown	0.0098037	0.00285912	0.702356	0.0500821	0.234899	0.0138645	0.00325793	0.159181	0.0237412	0.200044
ENST00000377705	ENSG00000162408	NOL9	protein_coding	protein_coding	6627	unknown	0.0161874	0.00892127	0.201711	0.0564912	0.71669	0.0123898	0.00825245	0.0560241	0.0195214	0.0527765
ENST00000377707	ENSG00000107338	SHB	protein_coding	protein_coding	6035	unknown	0.017111	0.00865925	0.612228	0.0400224	0.321979	0.0276929	0.00951963	0.0913409	0.015057	0.0820847
ENST00000377710	ENSG00000125871	MGME1	protein_coding	protein_coding	2231	unknown	0.0700619	0.0153705	0.538399	0.0256868	0.350481	0.0456698	0.00444005	0.0694875	0.0322079	0.0738342
ENST00000377716	ENSG00000122696	SLC25A51	protein_coding	protein_coding	1691	unknown	0.0369474	0.0387311	0.279019	0.0415037	0.603799	0.0370245	0.00722128	0.224824	0.0365443	0.180878
ENST00000377724	ENSG00000122741	DCAF10	protein_coding	protein_coding	7906	unknown	0.0154922	0.0123791	0.17297	0.045938	0.75322	0.00908423	0.0129797	0.0852911	0.0211161	0.0622323
ENST00000377727	ENSG00000158406	H4C8	protein_coding	protein_coding	397	unknown	0.00109701	0.0247287	0.972015	0	0.00215933	0.00169575	0.0332857	0.0386855	0	0.00374007
ENST00000377735	ENSG00000185800	DMWD	protein_coding	protein_coding	3292	unknown	0.00419413	0.00184142	0.686713	0.012522	0.29473	0.00677075	0.00318728	0.137051	0.00493101	0.140246
ENST00000377745	ENSG00000278705	H4C2	protein_coding	protein_coding	438	unknown	0.00145658	0.0164081	0.979887	0.000932972	0.00131486	0.00234796	0.0242197	0.0296453	0.000949811	0.0022774
ENST00000377767	ENSG00000083520	DIS3	protein_coding	protein_coding	10571	unknown	0.0809379	0.0510891	0.156997	0.193596	0.51738	0.0668537	0.0240867	0.0886919	0.055861	0.103221
ENST00000377768	ENSG00000089006	SNX5	protein_coding	protein_coding	2288	unknown	0.00535305	0.0100011	0.81447	0.0352966	0.134879	0.00745957	0.0124579	0.11019	0.0205421	0.0805901
ENST00000377773	ENSG00000175768	TOMM5	protein_coding	protein_coding	808	unknown	0.0174697	0.00817502	0.891928	0.0230978	0.0593292	0.0182787	0.0082599	0.133578	0.0228829	0.0931173
ENST00000377777	ENSG00000158373	H2BC5	protein_coding	protein_coding	496	unknown	0.00542048	0.0265967	0.963102	3.97652e-05	0.0048409	0.00706396	0.0194872	0.0342508	6.88754e-05	0.00838469
ENST00000377780	ENSG00000083520	DIS3	protein_coding	protein_coding	5232	unknown	0.0408601	0.0156812	0.347271	0.0967453	0.499442	0.0345189	0.00680321	0.0748589	0.0397994	0.00626256
ENST00000377791	ENSG00000180573	H2AC6	protein_coding	protein_coding	1654	unknown	0.000355846	0.00894395	0.980598	0.00965104	0.000451359	0.000500113	0.0137933	0.0313081	0.016265	0.000781776
ENST00000377793	ENSG00000110583	NAA40	protein_coding	protein_coding	3649	unknown	0.0122926	0.0124081	0.647257	0.0681661	0.259876	0.019563	0.0117553	0.118929	0.0130117	0.0861119
ENST00000377798	ENSG00000137054	POLR1E	protein_coding	protein_coding	1855	unknown	0.0110602	0.0115085	0.709903	0.0564015	0.211127	0.0181535	0.0116747	0.0743375	0.0107678	0.050555
ENST00000377803	ENSG00000197061	H4C3	protein_coding	protein_coding	405	unknown	0.00190708	0.01307	0.982117	0.000904493	0.00200111	0.00322695	0.0224129	0.0295245	0.000783588	0.00346602
ENST00000377807	ENSG00000125844	RRBP1	protein_coding	protein_coding	3792	unknown	0.00348839	0.00968353	0.552558	0.266323	0.167947	0.00518716	0.0166042	0.0406445	0.134073	0.0748667
ENST00000377810	ENSG00000072518	MARK2	protein_coding	protein_coding	4560	unknown	0.00461224	0.0074977	0.669352	0.0464953	0.272043	0.00688941	0.00903828	0.176248	0.0380581	0.15179
ENST00000377811	ENSG00000147123	NDUFB11	protein_coding	protein_coding	586	unknown	0.00599348	0.00482366	0.976881	0.00144443	0.0108577	0.0103204	0.00832159	0.0393264	0.00250182	0.018184
ENST00000377818	ENSG00000204899	MZT1	protein_coding	protein_coding	2231	unknown	0.0265532	0.00668899	0.183555	0.0471982	0.736005	0.0375519	0.00945966	0.0286927	0.0480137	0.0663326
ENST00000377838	ENSG00000066827	ZFAT	protein_coding	protein_coding	4594	unknown	0.0277476	0.00884997	0.505195	0.0870582	0.37115	0.0221284	0.0110579	0.0813879	0.00479985	0.0434017
ENST00000377843	ENSG00000113712	CSNK1A1	protein_coding	protein_coding	5360	unknown	0.0296069	0.0110309	0.257191	0.0271009	0.67507	0.0308559	0.00930798	0.260429	0.029821	0.251225
ENST00000377860	ENSG00000097021	ACOT7	protein_coding	nonsense_mediated_decay	1472	unknown	0.00587712	0.00714806	0.450923	0.00957267	0.526479	0.00943118	0.00950988	0.0687336	0.011065	0.0451632
ENST00000377862	ENSG00000104415	CCN4	protein_coding	nonsense_mediated_decay	1319	unknown	0.0147844	0.00578784	0.421465	0.082648	0.475315	0.0256073	0.0100248	0.0734185	0.0129462	0.0800641
ENST00000377865	ENSG00000184226	PCDH9	protein_coding	protein_coding	6227	unknown	0.0162177	0.0372357	0.442188	0.0885664	0.415792	0.018255	0.0117734	0.121549	0.0342374	0.0937929
ENST00000377877	ENSG00000137075	RNF38	protein_coding	protein_coding	1974	unknown	0.00737116	0.025096	0.761707	0.000398359	0.205427	0.00817502	0.0299636	0.191572	0.000689978	0.178254
ENST00000377881	ENSG00000083544	TDRD3	protein_coding	protein_coding	2645	unknown	0.0175178	0.0307647	0.521622	0.00909911	0.420996	0.0265656	0.0180544	0.0674043	0.0156836	0.0633907
ENST00000377882	ENSG00000083544	TDRD3	protein_coding	protein_coding	660	unknown	0.00134656	0.00906652	0.689116	0.0147187	0.285752	0.00190433	0.012822	0.439656	0.0208154	0.404115
ENST00000377883	ENSG00000135093	USP30	protein_coding	nonsense_mediated_decay	805	unknown	0.0425269	0.0181132	0.662496	0.0278613	0.249003	0.0348141	0.0135313	0.134486	0.0394018	0.0738013
ENST00000377885	ENSG00000137075	RNF38	protein_coding	protein_coding	4985	unknown	0.0398076	0.0176253	0.177469	0.0302235	0.734875	0.0562964	0.024926	0.165768	0.0427425	0.0418032
ENST00000377890	ENSG00000168003	SLC3A2	protein_coding	protein_coding	2161	unknown	0.0173591	0.00719046	0.656801	0.265194	0.0534558	0.0300669	0.0123687	0.0530711	0.115177	0.0925881
ENST00000377891	ENSG00000168003	SLC3A2	protein_coding	protein_coding	2222	unknown	0.101405	0.00146024	0.491514	0.365485	0.0401367	0.143408	0.00206509	0.0455106	0.0765368	0.0234253
ENST00000377893	ENSG00000158292	GPR153	protein_coding	protein_coding	4198	unknown	0.011263	0.0043688	0.379347	0.111759	0.493262	0.0144477	0.00530961	0.0649149	0.0572989	0.10131
ENST00000377908	ENSG00000139734	DIAPH3	protein_coding	protein_coding	3549	unknown	0.0208003	0.00909973	0.275451	0.0384948	0.656154	0.0325321	0.00978972	0.214022	0.0234813	0.269626
ENST00000377911	ENSG00000148484	RSU1	protein_coding	processed_transcript	955	unknown	0.00292189	0.00258021	0.645524	0.00026443	0.34871	0.000941288	0.00359944	0.116931	0.000444587	0.115054
ENST00000377918	ENSG00000118946	PCDH17	protein_coding	protein_coding	8300	unknown	0.012593	0.0147179	0.057974	0.10399	0.810725	0.00291108	0.0193162	0.0145193	0.0349765	0.0556647
ENST00000377919	ENSG00000147121	KRBOX4	protein_coding	protein_coding	993	unknown	0.133027	0.0229622	0.601023	0.0294544	0.213534	0.0805672	0.0239944	0.0792251	0.0458468	0.0465647
ENST00000377943	ENSG00000125870	SNRPB2	protein_coding	protein_coding	1588	unknown	0.0410014	0.00994589	0.798949	0.0206833	0.129421	0.0495373	0.0100793	0.134709	0.0345451	0.0832618
ENST00000377953	ENSG00000204922	UQCC3	protein_coding	protein_coding	1927	unknown	0.00113689	0.00841124	0.964138	0.0245565	0.00175702	0.000665558	0.00255849	0.0122589	0.0114336	0.0019631
ENST00000377957	ENSG00000204923	FBXO48	protein_coding	protein_coding	5699	unknown	0.110634	0.0140504	0.546499	0.0219092	0.306908	0.0483977	0.00662355	0.182564	0.0363611	0.152648
ENST00000377959	ENSG00000122694	GLIPR2	protein_coding	protein_coding	812	Cytosol	0.0301665	0.0295036	0.817964	0.0475619	0.0748041	0.0364419	0.0109956	0.153285	0.0295614	0.0982775
ENST00000377960	ENSG00000122694	GLIPR2	protein_coding	protein_coding	1895	Cytosol	0.00575296	0.00478358	0.94898	0.0291243	0.0113593	0.00876933	0.00634971	0.0385481	0.0172128	0.00946186
ENST00000377966	ENSG00000122707	RECK	protein_coding	protein_coding	4412	unknown	0.023757	0.000539118	0.0558467	0.112457	0.807401	0.0287933	0.000557384	0.0550119	0.0310003	0.0270564
ENST00000377967	ENSG00000147050	KDM6A	protein_coding	protein_coding	5761	unknown	0.0114436	0.00403991	0.371917	0.0189066	0.593693	0.00999342	0.00413643	0.171049	0.0177689	0.159102
ENST00000377970	ENSG00000136997	MYC	protein_coding	protein_coding	2351	unknown	0.00893121	0.00340041	0.834162	0.0138172	0.13969	0.00692892	0.00311936	0.0338179	0.0110376	0.0239229
ENST00000377990	ENSG00000011523	CEP68	protein_coding	protein_coding	5803	unknown	0.0116052	0.0128996	0.4275	0.0646485	0.483347	0.0100941	0.0137281	0.0595338	0.0178328	0.0452159
ENST00000378000	ENSG00000165983	PTER	protein_coding	protein_coding	3777	unknown	0.0176721	0.00650366	0.530718	0.0179611	0.427145	0.0115113	0.00395222	0.0876708	0.012828	0.0903063
ENST00000378024	ENSG00000124942	AHNAK	protein_coding	protein_coding	18761	unknown	0.0055463	0.0128165	0.25045	0.234175	0.497012	0.00616061	0.0123531	0.0104125	0.086496	0.0798397
ENST00000378026	ENSG00000136026	CKAP4	protein_coding	protein_coding	3121	unknown	0.0149434	0.0139346	0.509072	0.230165	0.231885	0.0166556	0.0138933	0.0574967	0.10428	0.0897811
ENST00000378034	ENSG00000136108	CKAP2	protein_coding	protein_coding	1972	unknown	0.146478	0.0172615	0.260916	0.00565931	0.569685	0.0640881	0.0255608	0.224741	0.00955449	0.241109
ENST00000378037	ENSG00000136108	CKAP2	protein_coding	protein_coding	3629	unknown	0.0535319	0.0058725	0.110407	0.0477152	0.782474	0.0502579	0.00694979	0.118723	0.0155958	0.0833833
ENST00000378045	ENSG00000069509	FUNDC1	protein_coding	protein_coding	1054	unknown	0.0370707	0.00822917	0.816422	0.0132824	0.124996	0.04471	0.00712933	0.130185	0.0226679	0.073615
ENST00000378054	ENSG00000112312	GMNN	protein_coding	protein_coding	653	unknown	0.0108596	0.00315	0.936297	0.0196021	0.0300914	0.0153578	0.00137294	0.0315647	0.0277216	0.0425556
ENST00000378060	ENSG00000136100	VPS36	protein_coding	protein_coding	4425	unknown	0.0300216	0.022537	0.405365	0.0374222	0.504654	0.0331408	0.0190603	0.123522	0.0348764	0.0740397
ENST00000378078	ENSG00000107185	RGP1	protein_coding	protein_coding	7028	unknown	0.0140534	0.0130475	0.412458	0.076101	0.48434	0.0153331	0.011874	0.0278184	0.0196085	0.0211456
ENST00000378081	ENSG00000101247	NDUFAF5	protein_coding	nonsense_mediated_decay	2409	unknown	0.100725	0.018817	0.597629	0.0183598	0.264469	0.0352989	0.00579515	0.0968558	0.0293968	0.0591165
ENST00000378102	ENSG00000112308	C6orf62	protein_coding	protein_coding	741	unknown	0.00304062	0.0125234	0.975944	0.00337755	0.0051143	0.0052665	0.0175648	0.021122	0.00585009	0.00885824
ENST00000378103	ENSG00000070610	GBA2	protein_coding	protein_coding	3611	unknown	0.0353567	0.0189986	0.462422	0.0549799	0.428242	0.0288526	0.0131523	0.0430103	0.0161389	0.0194332
ENST00000378116	ENSG00000148468	FAM171A1	protein_coding	protein_coding	4182	unknown	0.0102834	0.00747964	0.330437	0.0691622	0.582638	0.0162135	0.00649703	0.0548419	0.0102456	0.0524717
ENST00000378119	ENSG00000112308	C6orf62	protein_coding	protein_coding	2452	unknown	0.0465976	0.00996155	0.0368206	0.0663486	0.840272	0.035065	0.012421	0.019959	0.0341822	0.0602588
ENST00000378126	ENSG00000081842	PCDHA6	protein_coding	protein_coding	3267	unknown	0.089353	0.0239061	0.374553	0.309618	0.20257	0.0411261	0.0107061	0.141651	0.14989	0.0701164
ENST00000378150	ENSG00000152465	NMT2	protein_coding	protein_coding	2457	unknown	0.0117528	0.00890397	0.306148	0.0387814	0.634414	0.0140395	0.00871978	0.0579262	0.0145652	0.0451585
ENST00000378152	ENSG00000076928	ARHGEF1	protein_coding	protein_coding	2986	unknown	0.0306945	0.0301248	0.49787	0.12388	0.317431	0.00296932	0.0114877	0.0348678	0.0424234	0.016074
ENST00000378156	ENSG00000131697	NPHP4	protein_coding	protein_coding	4955	unknown	0.0713556	0.00784443	0.464109	0.0780544	0.378637	0.0540469	0.00962125	0.149016	0.0759167	0.211469
ENST00000378158	ENSG00000147044	CASK	protein_coding	protein_coding	3754	unknown	0.0210492	0.0172511	0.341705	0.0935279	0.526467	0.0326136	0.0152532	0.0785607	0.00376294	0.107408
ENST00000378163	ENSG00000147044	CASK	protein_coding	protein_coding	4423	unknown	6.91495e-05	0.00179072	0.85133	0.0443631	0.102447	9.77922e-05	0.0013312	0.206387	0.0627388	0.144882
ENST00000378164	ENSG00000064313	TAF2	protein_coding	protein_coding	5027	unknown	0.0352524	0.0122646	0.306506	0.0632399	0.582737	0.000824425	0.00916737	0.0293752	0.00148594	0.0362322
ENST00000378165	ENSG00000152465	NMT2	protein_coding	protein_coding	5003	unknown	0.0208206	0.0139628	0.359904	0.044319	0.560993	0.0197815	0.00777403	0.07695	0.0151677	0.0912837
ENST00000378166	ENSG00000147044	CASK	protein_coding	protein_coding	3244	unknown	0.0131513	0.015873	0.58507	0.068163	0.317743	0.0212848	0.0142578	0.159492	0.0187551	0.118249
ENST00000378182	ENSG00000204977	TRIM13	protein_coding	protein_coding	7255	unknown	0.0586102	0.0285122	0.0558818	0.0546464	0.802349	0.0332068	0.0237647	0.0663071	0.0474972	0.108905
ENST00000378192	ENSG00000137076	TLN1	protein_coding	retained_intron	1693	unknown	0.222682	0.0282775	0.0604335	0.0192104	0.669397	0.0947055	0.0306622	0.104012	0.0264762	0.162113
ENST00000378197	ENSG00000152464	RPP38	protein_coding	protein_coding	1484	unknown	0.0182546	0.015506	0.379528	0.0303277	0.556383	0.0110543	0.0171059	0.0541855	0.0376559	0.0561487
ENST00000378198	ENSG00000111802	TDP2	protein_coding	protein_coding	1935	unknown	0.0146245	0.020542	0.444002	0.0613178	0.459514	0.0108268	0.0253821	0.10374	0.0354475	0.0552608
ENST00000378202	ENSG00000152464	RPP38	protein_coding	protein_coding	1030	unknown	0.00493615	0.00594417	0.878725	0.000179122	0.110215	0.00114277	0.00498353	0.0640799	0.000158874	0.0603692
ENST00000378204	ENSG00000182197	EXT1	protein_coding	protein_coding	8243	unknown	0.0825995	0.0356183	0.318759	0.0317209	0.531302	0.0791288	0.0196103	0.0562097	0.0212366	0.078613
ENST00000378226	ENSG00000132640	BTBD3	protein_coding	protein_coding	4881	unknown	0.28796	0.0307665	4.8966e-05	0.0421224	0.639102	0.33327	0.010189	6.92483e-05	0.0595701	0.40296
ENST00000378239	ENSG00000068912	ERLEC1	protein_coding	protein_coding	2271	unknown	0.00467611	0.0109226	0.241935	0.0529994	0.689467	0.00215708	0.0159219	0.0879414	0.0356561	0.0422455
ENST00000378251	ENSG00000130764	LRRC47	protein_coding	protein_coding	4303	unknown	0.0296588	0.0102232	0.621763	0.0750869	0.263268	0.0191991	0.00845441	0.0299604	0.0129168	0.0329554
ENST00000378258	ENSG00000152457	DCLRE1C	protein_coding	protein_coding	2463	unknown	0.0249713	0.0205306	0.221374	0.077383	0.655741	0.0296691	0.017529	0.180497	0.0139902	0.178647
ENST00000378278	ENSG00000152457	DCLRE1C	protein_coding	protein_coding	5960	unknown	0.0304485	0.0245355	0.221538	0.073917	0.649561	0.0231291	0.0229591	0.0312807	0.0226814	0.0092789
ENST00000378279	ENSG00000205002	AARD	protein_coding	protein_coding	2291	unknown	0.0269631	0.0101773	0.811501	0.026898	0.124461	0.0257137	0.0106701	0.0759136	0.0271155	0.027423
ENST00000378292	ENSG00000198467	TPM2	protein_coding	protein_coding	1182	unknown	0.00769549	0.00410332	0.943651	0.0119831	0.0325674	0.0126334	0.0050415	0.0403782	0.0117183	0.0170211
ENST00000378302	ENSG00000136144	RCBTB1	protein_coding	protein_coding	4008	unknown	0.0449933	0.0253109	0.295003	0.0310945	0.603599	0.0386831	0.0155715	0.101532	0.0240129	0.102832
ENST00000378308	ENSG00000124486	USP9X	protein_coding	protein_coding	12543	unknown	0.0100631	0.012224	0.108444	0.183804	0.685465	0.0113448	0.013775	0.0320247	0.0512597	0.00543274
ENST00000378312	ENSG00000213593	TMX2	protein_coding	protein_coding	1521	unknown	0.0211107	0.0139915	0.659822	0.120693	0.184383	0.0184408	0.0185689	0.253396	0.0905715	0.17344
ENST00000378313	ENSG00000188493	C19orf54	protein_coding	protein_coding	3302	unknown	0.210373	0.0254752	0.0700162	0.0310535	0.663083	0.110502	0.0120156	0.117428	0.039766	0.156187
ENST00000378319	ENSG00000136147	PHF11	protein_coding	protein_coding	1356	unknown	0.000384457	0.00066133	0.762079	0.00997241	0.226903	0.00022001	0.00113293	0.179951	0.00865786	0.171557
ENST00000378322	ENSG00000116213	WRAP73	protein_coding	protein_coding	1998	unknown	0.0311799	0.0216267	0.550607	0.0510994	0.345487	0.0457259	0.00539723	0.152437	0.0277325	0.102793
ENST00000378325	ENSG00000152455	SUV39H2	protein_coding	protein_coding	1292	unknown	0.0457204	0.00961362	0.529993	0.0421064	0.372567	0.0447961	0.00801629	0.0663376	0.0364328	0.0351577
ENST00000378330	ENSG00000167522	ANKRD11	protein_coding	protein_coding	9131	unknown	0.0276378	0.0174633	0.284598	0.16861	0.501691	0.0336032	0.0244903	0.0262577	0.113355	0.0815191
ENST00000378331	ENSG00000152455	SUV39H2	protein_coding	nonsense_mediated_decay	2959	unknown	0.00842585	0.0159687	0.468866	0.0368262	0.469913	0.0110032	0.024738	0.130034	0.0420645	0.0735125
ENST00000378332	ENSG00000167522	ANKRD11	protein_coding	nonsense_mediated_decay	1992	unknown	0.0803883	0.0129204	0.616861	0.0342858	0.255545	0.0698011	0.0147062	0.192451	0.0484875	0.0888691
ENST00000378344	ENSG00000158109	TPRG1L	protein_coding	protein_coding	2401	unknown	0.00286701	0.00852442	0.681518	0.0243162	0.282774	0.00224137	0.0124691	0.0840812	0.0281642	0.0506919
ENST00000378345	ENSG00000176715	ACSF3	protein_coding	protein_coding	1541	unknown	0.00991258	0.00396188	0.662843	0.0440032	0.279279	0.0090564	0.00390803	0.108923	0.0180608	0.0959801
ENST00000378353	ENSG00000124532	MRS2	protein_coding	protein_coding	1740	unknown	0.0519599	0.00394337	0.513242	0.053415	0.377439	0.0654713	0.00559833	0.106664	0.0321041	0.0392514
ENST00000378364	ENSG00000198931	APRT	protein_coding	protein_coding	931	unknown	0.00283298	0.00343576	0.9637	0.000144073	0.0298872	0.00369937	0.00545486	0.0450885	0.000249542	0.0356923
ENST00000378372	ENSG00000187522	HSPA14	protein_coding	protein_coding	1762	unknown	0.0220467	0.0129421	0.518911	0.0192842	0.426816	0.017657	0.0140009	0.102722	0.0301613	0.0505092
ENST00000378386	ENSG00000124532	MRS2	protein_coding	protein_coding	3939	unknown	0.0757386	0.00375527	0.0362975	0.0873898	0.796819	0.0630395	0.00481096	0.0576014	0.0448466	0.0518463
ENST00000378387	ENSG00000137135	ARHGEF39	protein_coding	protein_coding	3678	unknown	0.0189991	0.0058643	0.774524	0.00809315	0.19252	0.0174387	0.00256849	0.0225819	0.00847533	0.00330488
ENST00000378407	ENSG00000159884	CCDC107	protein_coding	protein_coding	899	unknown	0	2.63376e-07	0.976838	0.0231621	0	0	3.7247e-07	0.000408752	0.000408379	0
ENST00000378409	ENSG00000159884	CCDC107	protein_coding	protein_coding	1173	unknown	0.0167256	0.0074409	0.900153	0.0229254	0.0527546	0.0240751	0.00645206	0.129687	0.0275281	0.0718939
ENST00000378460	ENSG00000030066	NUP160	protein_coding	protein_coding	5376	unknown	0.0159349	0.0215424	0.34828	0.109973	0.50427	0.0154188	0.0222692	0.0686041	0.023319	0.0602142
ENST00000378466	ENSG00000157881	PANK4	protein_coding	protein_coding	2641	unknown	0.036437	0.0201743	0.767027	0.0213895	0.154972	0.0276033	0.0127531	0.14009	0.0225577	0.0820052
ENST00000378467	ENSG00000065809	FAM107B	protein_coding	protein_coding	2374	unknown	0.00218059	0.0062251	0.413326	0.0232842	0.554984	0.000880277	0.0104692	0.131093	0.0229349	0.0998437
ENST00000378470	ENSG00000065809	FAM107B	protein_coding	protein_coding	3316	unknown	0.0258065	0.0137114	0.0731236	0.0814907	0.805868	0.0334203	0.0198002	0.0515781	0.0437131	0.0469458
ENST00000378474	ENSG00000165175	MID1IP1	protein_coding	protein_coding	1889	unknown	0.00984714	0.0122331	0.945186	0.019971	0.0127628	0.0170558	0.0110753	0.0753905	0.0328594	0.0221059
ENST00000378494	ENSG00000143919	CAMKMT	protein_coding	protein_coding	1512	unknown	0.0622702	0.00665342	0.771384	0.0204056	0.139286	0.0868698	0.002348	0.126459	0.0350067	0.15786
ENST00000378495	ENSG00000198722	UNC13B	protein_coding	protein_coding	6303	unknown	0.012587	0.00816594	0.341229	0.12105	0.516968	0.0201794	0.0072236	0.0743467	0.0188005	0.0845817
ENST00000378509	ENSG00000205060	SLC35B4	protein_coding	protein_coding	6676	unknown	0.0220838	0.0108959	0.197388	0.101752	0.66788	0.00669377	0.0132929	0.048688	0.0435203	0.0130341
ENST00000378511	ENSG00000138078	PREPL	protein_coding	protein_coding	2315	unknown	0.00159312	0.00335586	0.908712	0	0.0863388	0.00225302	0.00474591	0.128886	0	0.121887
ENST00000378512	ENSG00000157916	RER1	protein_coding	protein_coding	1404	unknown	0.0222967	0.0143665	0.598507	0.0649731	0.299857	0.0153265	0.0179244	0.11109	0.0314196	0.0633043
ENST00000378518	ENSG00000157916	RER1	protein_coding	protein_coding	522	unknown	0.0118857	0.023665	0.896379	0.0237669	0.0443029	0.0198491	0.023982	0.0880543	0.0370954	0.0419062
ENST00000378520	ENSG00000138078	PREPL	protein_coding	protein_coding	2308	unknown	0.0469129	0.000972217	0.213462	0.0329265	0.705727	0.0655788	0.00137492	0.301839	0.0465651	0.188321
ENST00000378526	ENSG00000005156	LIG3	protein_coding	protein_coding	8382	unknown	0.0394805	0.0214207	0.189794	0.088829	0.660476	0.031499	0.0139941	0.0302561	0.0343733	0.0102412
ENST00000378533	ENSG00000101955	SRPX	protein_coding	protein_coding	1846	unknown	0.00370856	0.000950926	0.622164	0.153167	0.220009	0.00605423	0.00109437	0.113992	0.0922166	0.0846292
ENST00000378536	ENSG00000157933	SKI	protein_coding	protein_coding	6083	unknown	0.0188161	0.0102722	0.156339	0.120782	0.69379	0.0156331	0.00667928	0.052644	0.0502739	0.0669094
ENST00000378546	ENSG00000162585	FAAP20	protein_coding	protein_coding	727	unknown	0.0022096	0.00175231	0.98293	0.00483327	0.00827451	0.00382715	0.00303508	0.0295599	0.00836575	0.0143319
ENST00000378549	ENSG00000136156	ITM2B	protein_coding	protein_coding	805	unknown	0.0014009	0.000367528	0.826277	0.025855	0.146099	0.00242643	0.000636577	0.128714	0.0168462	0.138423
ENST00000378551	ENSG00000138032	PPM1B	protein_coding	protein_coding	3877	unknown	0.0470278	0.014965	0.269659	0.0610943	0.607254	0.0285705	0.000363165	0.031643	0.0210844	0.0816611
ENST00000378555	ENSG00000128567	PODXL	protein_coding	protein_coding	5986	unknown	0.00332487	0.00270709	0.37186	0.197352	0.424756	0.00288677	0.00319611	0.12133	0.114887	0.13797
ENST00000378566	ENSG00000005238	FAM214B	protein_coding	protein_coding	2566	unknown	0.0100827	0.00671352	0.441076	0.0477481	0.49438	0.0104501	0.00528535	0.129203	0.0252644	0.10911
ENST00000378567	ENSG00000067606	PRKCZ	protein_coding	protein_coding	2385	unknown	0.0170335	0.00978925	0.526805	0.021627	0.424745	0.0164311	0.00580292	0.324294	0.0200229	0.295735
ENST00000378572	ENSG00000165630	PRPF18	protein_coding	protein_coding	1670	unknown	0.0525167	0.0169603	0.622702	0.0520666	0.255755	0.032567	0.0114359	0.0783777	0.0337016	0.00812433
ENST00000378578	ENSG00000165169	DYNLT3	protein_coding	protein_coding	2151	unknown	0.0101844	0.0164538	0.422866	0.0312077	0.519288	0.00855819	0.0261446	0.119089	0.0473571	0.0612143
ENST00000378586	ENSG00000136146	MED4	protein_coding	protein_coding	931	unknown	0.032749	0.0102025	0.880927	0.0121328	0.0639889	0.0336049	0.00323417	0.033864	0.0132443	0.0497604
ENST00000378595	ENSG00000072364	AFF4	protein_coding	protein_coding	3348	unknown	0.050041	0.028102	0.53694	0.011421	0.373496	0.056588	0.0397156	0.354911	0.0161517	0.467366
ENST00000378605	ENSG00000165626	BEND7	protein_coding	protein_coding	1609	unknown	0.0341864	0.00569876	0.184679	0.0343141	0.741122	0.0306825	0.00987054	0.0997866	0.0247057	0.154044
ENST00000378609	ENSG00000078369	GNB1	protein_coding	protein_coding	3163	unknown	0.00628835	0.00306954	0.358328	0.0123489	0.619965	0.00803069	0.00218697	0.0802131	0.0104197	0.0864509
ENST00000378617	ENSG00000165282	PIGO	protein_coding	protein_coding	4112	unknown	0.00266551	0.000124657	0.59252	0.306732	0.0979572	0.00230951	0.000214903	0.227241	0.186919	0.0813046
ENST00000378623	ENSG00000134569	LRP4	protein_coding	protein_coding	8155	unknown	0.0118359	0.00724233	0.416817	0.193121	0.370984	0.0203494	0.012105	0.0442918	0.0965742	0.0741756
ENST00000378628	ENSG00000130962	PRRG1	protein_coding	protein_coding	4400	unknown	0.0354724	0.000816788	8.27209e-05	0.122034	0.841594	0.0501656	0.00115511	0.000116985	0.147591	0.199029
ENST00000378643	ENSG00000221829	FANCG	protein_coding	protein_coding	2556	unknown	0.0423335	0.00300867	0.751729	0.107893	0.0950355	0.0584961	0.00265486	0.0523556	0.0346233	0.0309095
ENST00000378665	ENSG00000164405	UQCRQ	protein_coding	protein_coding	586	unknown	0.0241528	0.0295309	0.920249	7.65491e-05	0.0259907	0.0322407	0.00178027	0.0708855	0.000108257	0.0367563
ENST00000378667	ENSG00000164405	UQCRQ	protein_coding	protein_coding	429	unknown	0.0144522	0.00642004	0.948944	7.60506e-05	0.0301077	0.0230959	0.00928116	0.0802729	0.000131723	0.0477833
ENST00000378669	ENSG00000115944	COX7A2L	protein_coding	protein_coding	3056	unknown	0.00541262	0.00795943	0.937694	0.0331876	0.0157464	0.00207916	0.00676757	0.0128835	0.0164002	0.0228647
ENST00000378670	ENSG00000164405	UQCRQ	protein_coding	protein_coding	1573	unknown	0.0120247	0.00658528	0.927552	3.73361e-05	0.0538007	0.0187437	0.0079101	0.104777	6.4668e-05	0.0781927
ENST00000378697	ENSG00000139684	ESD	protein_coding	protein_coding	1079	unknown	0.0526518	0.0100485	0.741167	0.0319039	0.164229	0.0528209	0.00969049	0.0803916	0.0289259	0.132756
ENST00000378699	ENSG00000164402	SEPTIN8	protein_coding	protein_coding	2289	unknown	0.00135385	0.0129465	0.964636	0.00855904	0.0125042	0.00213237	0.0116234	0.0232869	0.0148178	0.0142696
ENST00000378700	ENSG00000172201	ID4	protein_coding	protein_coding	3873	unknown	0.0903504	0.0268853	0.424498	0.0533855	0.404881	0.0229009	0.00220628	0.0581883	0.0112244	0.0676585
ENST00000378701	ENSG00000164402	SEPTIN8	protein_coding	protein_coding	1817	unknown	0.0123572	0.00650713	0.610975	0.0253914	0.344769	0.0169523	0.00576389	0.0689806	0.0108355	0.100054
ENST00000378714	ENSG00000065328	MCM10	protein_coding	protein_coding	4549	unknown	0.0355611	0.010372	0.302869	0.0699999	0.581198	0.0192049	0.000805475	0.0411686	0.0269906	0.0881696
ENST00000378720	ENSG00000139684	ESD	protein_coding	protein_coding	1121	unknown	0.0397046	0.00729848	0.748147	0.023236	0.181614	0.0470403	0.00783546	0.158495	0.0342441	0.0951347
ENST00000378727	ENSG00000138050	THUMPD2	protein_coding	nonsense_mediated_decay	2089	unknown	0.00890893	0.00634951	0.884943	0	0.0997987	0.00509204	0.00411993	0.144789	0	0.135577
ENST00000378735	ENSG00000131437	KIF3A	protein_coding	protein_coding	3266	unknown	0.0315757	0.0100166	0.545236	0.0356951	0.377477	0.0144502	0.0106641	0.0906095	0.0342595	0.0312357
ENST00000378743	ENSG00000133858	ZFC3H1	protein_coding	protein_coding	7037	unknown	0.0466669	0.0356483	0.224564	0.110421	0.5827	0.0383917	0.0235915	0.0499733	0.0204101	0.0531053
ENST00000378746	ENSG00000131437	KIF3A	protein_coding	protein_coding	6325	unknown	0.0497579	0.0128996	0.276543	0.0491125	0.611687	0.0249271	0.000100301	0.0108766	0.00245242	0.033251
ENST00000378750	ENSG00000121680	PEX16	protein_coding	protein_coding	1668	unknown	0.000733548	0.00904144	0.945689	0.0433755	0.00116076	0.00118469	0.00760935	0.0268547	0.024824	0.00173869
ENST00000378756	ENSG00000197785	ATAD3A	protein_coding	protein_coding	2481	unknown	0.0378781	0.0120318	0.345063	0.122183	0.482844	0.0492136	0.0104166	0.125332	0.0909359	0.0789523
ENST00000378757	ENSG00000123240	OPTN	protein_coding	protein_coding	3321	unknown	0.0165587	0.0171689	0.237455	0.0819431	0.646874	0.0112415	0.0169176	0.119715	0.0289362	0.111021
ENST00000378764	ENSG00000123240	OPTN	protein_coding	protein_coding	2498	unknown	0.0225344	0.00647326	0.407104	0.0306989	0.53319	0.0267999	0.0050227	0.100405	0.0313048	0.115481
ENST00000378798	ENSG00000182149	IST1	protein_coding	protein_coding	2255	unknown	0.0243085	0.0196328	0.680639	0.0533164	0.222103	0.0101948	0.0189938	0.0852015	0.0346353	0.0454987
ENST00000378814	ENSG00000137177	KIF13A	protein_coding	protein_coding	6924	unknown	0.0156992	0.0102381	0.24697	0.112644	0.614449	0.02009	0.00355767	0.0875356	0.0424773	0.0622789
ENST00000378823	ENSG00000113522	RAD50	protein_coding	protein_coding	8272	unknown	0.0611851	0.0308318	0.298301	0.105824	0.503858	0.00850773	0.00189196	0.0770371	0.0394388	0.0309826
ENST00000378825	ENSG00000151468	CCDC3	protein_coding	protein_coding	2747	unknown	0.00614844	0.00672704	0.497704	0.0500248	0.439396	0.00732024	0.00852802	0.0825783	0.0175766	0.060631
ENST00000378826	ENSG00000137177	KIF13A	protein_coding	protein_coding	5747	unknown	0.0241565	0.00860026	0.466393	0.108888	0.391963	0.0341624	0.0121626	0.00358702	0.00716865	0.0499067
ENST00000378827	ENSG00000125845	BMP2	protein_coding	protein_coding	3545	unknown	0.0225863	0.00839453	0.493631	0.123025	0.352364	0.00547795	0.00309531	0.0633945	0.0555738	0.112072
ENST00000378839	ENSG00000151468	CCDC3	protein_coding	protein_coding	3180	unknown	0.0321519	0.0376823	0.732474	0.00705339	0.190639	0.0285738	0.0115126	0.197984	0.0121875	0.189254
ENST00000378842	ENSG00000213930	GALT	protein_coding	protein_coding	1756	unknown	0.0113928	0.00271979	0.783369	0.00989027	0.192628	0.0186657	0.00471081	0.168719	0.0154936	0.1695
ENST00000378845	ENSG00000183049	CAMK1D	protein_coding	protein_coding	1578	unknown	0.0443044	0.010963	0.852094	0.0165896	0.0760485	0.0363663	0.0120015	0.0470614	0.0150938	0.0382154
ENST00000378852	ENSG00000166181	API5	protein_coding	protein_coding	3714	unknown	0.0137744	0.00380309	0.149967	0.0110864	0.821369	0.0178841	0.00523947	0.0369265	0.0156442	0.00184133
ENST00000378861	ENSG00000205133	TRIQK	protein_coding	protein_coding	1596	unknown	0.0329993	0.00481295	0.590714	0.0104299	0.361044	0.0439008	0.00680654	0.17569	0.0136942	0.111289
ENST00000378868	ENSG00000088766	CRLS1	protein_coding	protein_coding	994	unknown	0.022362	0.0047879	0.83823	0.0553698	0.0792499	0.0021447	0.00199811	0.0074733	0.000146189	0.00347669
ENST00000378875	ENSG00000239382	ALKBH6	protein_coding	protein_coding	973	unknown	0.00678311	0.0171564	0.927437	0.0388013	0.0098227	0.00798903	0.00405069	0.0119165	0.00523132	0.00994242
ENST00000378883	ENSG00000125885	MCM8	protein_coding	protein_coding	3574	unknown	0.00203352	0.00688842	0.706852	0.0356281	0.248598	0.00150352	0.0105645	0.265724	0.00951979	0.248692
ENST00000378887	ENSG00000205138	SDHAF1	protein_coding	protein_coding	1125	Cytosol	0.00652989	0.00634353	0.94089	0.0286355	0.0176013	0.0101905	0.00191964	0.0485741	0.0148929	0.0298999
ENST00000378888	ENSG00000107404	DVL1	protein_coding	protein_coding	3305	unknown	0.00441843	0.000700089	0.739784	0.158612	0.0964856	0.00599103	0.000633026	0.101332	0.0342493	0.0724408
ENST00000378891	ENSG00000107404	DVL1	protein_coding	protein_coding	2926	unknown	0.0336824	0.0138771	0.602327	0.141351	0.208763	0.0301011	0.0140073	0.0508656	0.0695737	0.0875372
ENST00000378895	ENSG00000167536	DHRS13	protein_coding	protein_coding	1929	unknown	0.00809036	0.00389147	0.90657	0.0559718	0.0254767	0.0114415	0.00550337	0.0596113	0.0077999	0.0348665
ENST00000378896	ENSG00000125885	MCM8	protein_coding	protein_coding	3769	unknown	0.0312575	0.0112425	0.635988	0.0509732	0.270539	0.0288575	0.0145673	0.0418227	0.025553	0.027155
ENST00000378905	ENSG00000111581	NUP107	protein_coding	protein_coding	2859	unknown	0.0194453	0.0204216	0.480024	0.0626186	0.417491	0.0186406	0.021564	0.101548	0.0222175	0.0698232
ENST00000378916	ENSG00000137100	DCTN3	protein_coding	protein_coding	773	unknown	0.000351596	0.00596509	0.584265	0.00927827	0.40014	0.000317046	0.00843591	0.0112128	0.0131215	0.0106616
ENST00000378927	ENSG00000165609	NUDT5	protein_coding	protein_coding	1258	unknown	0.191582	0.0610295	0.503195	0.016176	0.228017	0.124921	0.0544577	0.119159	0.0257743	0.149899
ENST00000378930	ENSG00000157625	TAB3	protein_coding	protein_coding	6255	unknown	0.0332359	0.0115267	0.0851531	0.0482079	0.821876	0.00542571	0.0114637	0.100183	0.0235267	0.0860899
ENST00000378932	ENSG00000157625	TAB3	protein_coding	protein_coding	3698	unknown	0.0191838	0.00949652	0.636979	0.0197231	0.314618	0.0270613	0.00833815	0.105908	0.0340615	0.146693
ENST00000378937	ENSG00000165609	NUDT5	protein_coding	protein_coding	919	unknown	0.0102805	0.00683589	0.965116	0.000367991	0.0173995	0.0178064	0.0115541	0.0491511	0.00063738	0.0198568
ENST00000378940	ENSG00000165609	NUDT5	protein_coding	protein_coding	1126	unknown	0.125077	0.0679638	0.362093	0	0.444866	0.0877927	0.0187903	0.28928	0	0.31409
ENST00000378943	ENSG00000198814	GK	protein_coding	protein_coding	3707	unknown	0.0707513	0.0138934	0.12728	0.0543961	0.733679	0.0733372	0.0088449	0.0700444	0.0401182	0.0522559
ENST00000378952	ENSG00000165609	NUDT5	protein_coding	processed_transcript	917	unknown	0.0317107	0.034598	0.784826	0.0146207	0.134245	0.0178316	0.019905	0.210751	0.0223084	0.192827
ENST00000378954	ENSG00000119787	ATL2	protein_coding	protein_coding	3805	unknown	0.0492772	0.0127918	0.193335	0.0755709	0.669025	0.0696739	0.0180904	0.0779791	0.0775879	0.0873732
ENST00000378959	ENSG00000164967	RPP25L	protein_coding	protein_coding	872	unknown	0.00168894	0.00724523	0.967117	0.021428	0.00252099	0.0027063	0.0115497	0.0396134	0.0216564	0.00390089
ENST00000378979	ENSG00000171984	SHLD1	protein_coding	protein_coding	585	unknown	0.033479	0.0305303	0.850583	0.0529959	0.0324119	0.0453744	0.0275072	0.0927187	0.0456237	0.0365854
ENST00000378988	ENSG00000099399	MAGEB2	protein_coding	protein_coding	1607	unknown	0.0212441	0.00679035	0.64948	0.021866	0.300619	0.0245654	0.0084195	0.092978	0.0252437	0.035201
ENST00000378990	ENSG00000112186	CAP2	protein_coding	protein_coding	1812	unknown	0	0.00460795	0.994536	0.000519087	0.000336888	0	0.00651663	0.00720178	0.000734099	4.89471e-05
ENST00000379018	ENSG00000131435	PDLIM4	protein_coding	protein_coding	1006	unknown	0.000213556	0.000234396	0.994136	0.00359345	0.00182227	0.000357859	0.000251249	0.0047419	0.00355519	0.00230132
ENST00000379019	ENSG00000125772	GPCPD1	protein_coding	protein_coding	5434	unknown	0.00917968	0.0163651	0.322814	0.062579	0.589062	0.00126611	0.0244444	0.0841204	0.0333014	0.0504749
ENST00000379031	ENSG00000169972	PUSL1	protein_coding	protein_coding	1257	unknown	0.000107508	0.000139448	0.914141	0.00125119	0.0843604	7.39888e-05	0.000237637	0.0729355	0.00108869	0.0716893
ENST00000379046	ENSG00000181019	NQO1	protein_coding	protein_coding	1105	unknown	0.0190049	0.00589907	0.826938	0.0272092	0.120949	0.0280135	0.00953992	0.079225	0.0240692	0.0210415
ENST00000379047	ENSG00000181019	NQO1	protein_coding	protein_coding	2527	unknown	0.0141637	0.0085777	0.844611	0.0519996	0.0806481	0.0108794	0.00129631	0.0843987	0.0375896	0.0610535
ENST00000379051	ENSG00000065665	SEC61A2	protein_coding	protein_coding	707	unknown	0.0653902	0.0353529	0.669459	0.0353633	0.194435	0.0438245	0.0181842	0.309	0.0206216	0.262739
ENST00000379052	ENSG00000112183	RBM24	protein_coding	protein_coding	2684	unknown	0.0424751	0.00428331	0.192253	0.00705082	0.753938	0.0453971	0.00739392	0.138711	0.0115508	0.14833
ENST00000379056	ENSG00000133112	TPT1	protein_coding	protein_coding	1101	unknown	0.00927952	0.00531913	0.942543	0.015902	0.0269565	0.0118661	0.00709166	0.0417108	0.0193715	0.0335623
ENST00000379059	ENSG00000101868	POLA1	protein_coding	protein_coding	5440	unknown	0.0972563	0.00143338	0.386169	0.0205218	0.49462	0.137541	0.0020271	0.483339	0.0155753	0.638483
ENST00000379060	ENSG00000133112	TPT1	protein_coding	protein_coding	764	unknown	8.68155e-05	0.00814347	0.977313	0.0142021	0.000254508	0.000150369	0.013615	0.0192534	0.00595173	0.000440821
ENST00000379066	ENSG00000115825	PRKD3	protein_coding	protein_coding	6111	unknown	0.0282955	0.00718301	0.0128401	0.0346395	0.917042	0.0388081	0.00713608	0.0112053	0.0372688	0.0852282
ENST00000379068	ENSG00000101868	POLA1	protein_coding	protein_coding	5487	unknown	0.0166493	0.0181969	0.384402	0.0768428	0.503909	0.0253639	0.0181364	0.170654	0.0258992	0.125795
ENST00000379070	ENSG00000101290	CDS2	protein_coding	processed_transcript	2713	unknown	0.00162607	0.00264051	0.519431	0.0607304	0.415572	0.000267249	0.00446362	0.148926	0.0349605	0.112363
ENST00000379084	ENSG00000164970	FAM219A	protein_coding	protein_coding	893	unknown	0.0232026	0.0239334	0.272317	0.0347936	0.645754	0.0241629	0.00813256	0.170178	0.0312524	0.133795
ENST00000379086	ENSG00000072682	P4HA2	protein_coding	protein_coding	2223	unknown	0.00169942	0.00352185	0.691258	0.229827	0.073694	0.00272763	0.00428969	0.19366	0.174681	0.105122
ENST00000379091	ENSG00000205189	ZBTB10	protein_coding	protein_coding	2181	unknown	0.0371019	0.0242165	0.121359	0.145081	0.672242	0.0277858	0.024843	0.0615213	0.0162482	0.0908574
ENST00000379095	ENSG00000182768	NGRN	protein_coding	protein_coding	1340	unknown	0.0178846	0.00911945	0.842589	0.0422459	0.088161	0.0133733	0.00951048	0.0616557	0.0117103	0.0300252
ENST00000379097	ENSG00000076554	TPD52	protein_coding	protein_coding	2563	unknown	0.0212223	0.00410498	0.223653	0.0592505	0.691769	0.0300129	0.00580531	0.0775688	0.0837884	0.0420377
ENST00000379134	ENSG00000105698	USF2	protein_coding	protein_coding	648	unknown	0.000451941	0.00225558	0.913586	1.94864e-06	0.0837049	0.000635495	0.00318987	0.108218	2.75579e-06	0.112046
ENST00000379141	ENSG00000139263	LRIG3	protein_coding	protein_coding	3667	unknown	0.0443181	0.0247965	0.149643	0.135848	0.645395	0.0202398	0.0250702	0.120585	0.0569054	0.0869445
ENST00000379143	ENSG00000132646	PCNA	protein_coding	protein_coding	1276	unknown	0.0598401	0.00664202	0.725611	0.0330662	0.174841	0.0739325	0.00691508	0.135384	0.0375825	0.118448
ENST00000379151	ENSG00000133114	GPALPP1	protein_coding	protein_coding	3442	unknown	0.0283863	0.00973132	0.817862	0.0102183	0.133802	0.0267168	0.00634725	0.0513156	0.0126367	0.0179831
ENST00000379153	ENSG00000112149	CD83	protein_coding	protein_coding	2328	unknown	0.00185598	0.0183517	0.666416	0.06676	0.246616	0.00226146	0.0280943	0.249674	0.0475419	0.275506
ENST00000379158	ENSG00000164978	NUDT2	protein_coding	protein_coding	998	unknown	0.0260272	0.0250556	0.845947	0.0229511	0.080019	0.0111832	0.0142595	0.0723881	0.0324578	0.0430066
ENST00000379161	ENSG00000083635	NUFIP1	protein_coding	protein_coding	3480	unknown	0.0144325	0.0148002	0.462756	0.0242904	0.483721	0.0104371	0.0154011	0.0746613	0.0253215	0.0434395
ENST00000379162	ENSG00000067992	PDK3	protein_coding	protein_coding	1741	unknown	0.00234476	0.012117	0.508867	0.0291845	0.447486	0.00229691	0.0203854	0.185174	0.0380738	0.127298
ENST00000379170	ENSG00000050393	MCUR1	protein_coding	protein_coding	5471	unknown	0.0124446	0.00984817	0.379616	0.0141232	0.583968	0.0138245	0.00868553	0.110598	0.0160582	0.0899137
ENST00000379188	ENSG00000005889	ZFX	protein_coding	protein_coding	7513	unknown	0.0277569	0.00618349	0.232794	0.0723148	0.660951	0.0203629	0.00801502	0.150949	0.0101537	0.112418
ENST00000379198	ENSG00000176022	B3GALT6	protein_coding	protein_coding	2805	unknown	0.0389292	0.0141977	0.520471	0.106665	0.319738	0.0349687	0.0075901	0.0861365	0.0502538	0.0596804
ENST00000379205	ENSG00000205208	C4orf46	protein_coding	protein_coding	3366	unknown	0.0941786	0.0139068	0.207764	0.0915603	0.59259	0.0879053	0.0134881	0.0297172	0.043916	0.167844
ENST00000379213	ENSG00000115808	STRN	protein_coding	protein_coding	2254	unknown	0.0188702	0.016855	0.391658	0.0525737	0.520043	0.0300858	0.0146271	0.0835058	0.0273614	0.0873007
ENST00000379214	ENSG00000205213	LGR4	protein_coding	protein_coding	5250	unknown	0.0389774	0.0115489	0.215212	0.15526	0.579001	0.00633291	0.00594187	0.0194915	0.0604445	0.041344
ENST00000379215	ENSG00000134463	ECHDC3	protein_coding	protein_coding	1633	unknown	0.0107577	0.002591	0.814199	0.00576505	0.166687	0.012555	0.00252543	0.0678413	0.00356654	0.0552782
ENST00000379221	ENSG00000120675	DNAJC15	protein_coding	protein_coding	7459	unknown	0.029585	0.00838611	0.796828	0.00384054	0.161361	0.0181862	0.00490779	0.117918	0.00665201	0.116912
ENST00000379226	ENSG00000184831	APOO	protein_coding	protein_coding	1122	unknown	0.0435899	0.00476209	0.873942	0.0312967	0.0464094	0.0656909	0.00572913	0.109714	0.0393524	0.00482892
ENST00000379238	ENSG00000137073	UBAP2	protein_coding	protein_coding	4275	unknown	0.0692961	0.00856698	0.209982	0.0459676	0.666188	0.0535322	0.00499561	0.029721	0.0219114	0.0461999
ENST00000379245	ENSG00000171055	FEZ2	protein_coding	protein_coding	2097	unknown	0.0477807	0.0327662	0.516668	0.0852986	0.317486	0.0437678	0.00381154	0.0380444	0.0317302	0.0846148
ENST00000379253	ENSG00000130066	SAT1	protein_coding	protein_coding	909	unknown	0.702752	0.094122	0.178323	0.00518354	0.0196199	0.323622	0.0363587	0.252186	0.00733063	0.0277467
ENST00000379263	ENSG00000105821	DNAJC2	protein_coding	protein_coding	2291	unknown	0.00801481	0.015953	0.559744	0.023083	0.393205	0.00749435	0.0158895	0.116597	0.0257671	0.0899362
ENST00000379270	ENSG00000130066	SAT1	protein_coding	protein_coding	1065	unknown	0.0155453	0.0124141	0.926824	0.0056073	0.0396089	0.0120818	0.00833219	0.00847797	0.00797184	0.00718731
ENST00000379279	ENSG00000089063	TMEM230	protein_coding	protein_coding	1636	unknown	0.0316283	4.12412e-05	0.70571	0.0236451	0.238975	0.0447292	5.83239e-05	0.22414	0.0334392	0.302367
ENST00000379299	ENSG00000089063	TMEM230	protein_coding	protein_coding	1642	unknown	0.0690348	0.00805516	0.695833	0.0227762	0.204301	0.0458412	0.0124329	0.0859048	0.0196945	0.0463369
ENST00000379303	ENSG00000123130	ACOT9	protein_coding	protein_coding	4318	unknown	0.0210386	0.0161017	0.651689	0.0229975	0.288173	0.00281407	0.0122938	0.103969	0.0261081	0.0636187
ENST00000379310	ENSG00000102763	VWA8	protein_coding	protein_coding	7174	unknown	0.0204591	0.0229463	0.267395	0.107092	0.582108	0.0199231	0.0199445	0.0687468	0.0199658	0.0494922
ENST00000379341	ENSG00000123131	PRDX4	protein_coding	protein_coding	956	unknown	0.0188567	0.00409487	0.710121	0.105378	0.16155	0.0295096	0.00635614	0.148717	0.0757109	0.0588941
ENST00000379343	ENSG00000152683	SLC30A6	protein_coding	protein_coding	2354	unknown	0.0545176	0.00699779	0.525294	0.290544	0.122646	0.0563563	0.00701802	0.120539	0.123834	0.211697
ENST00000379358	ENSG00000176371	ZSCAN2	protein_coding	protein_coding	906	unknown	0.0202502	0.0111453	0.810473	0.0394965	0.118635	0.0318991	0.010221	0.159458	0.0319539	0.119396
ENST00000379359	ENSG00000102760	RGCC	protein_coding	protein_coding	958	unknown	0.0186995	0.00722194	0.90923	0.000400908	0.0644475	0.0182213	0.00625439	0.0602007	0.000367843	0.0557234
ENST00000379370	ENSG00000188157	AGRN	protein_coding	protein_coding	7326	unknown	0.0102381	0.00156681	0.148803	0.839371	2.04222e-05	0.017733	0.00208156	0.110979	0.111657	3.53723e-05
ENST00000379375	ENSG00000078401	EDN1	protein_coding	protein_coding	2035	unknown	0.0127572	0.00925852	0.436676	0.0896663	0.451642	0.0136409	0.00879614	0.14702	0.0595443	0.116979
ENST00000379378	ENSG00000205250	E2F4	protein_coding	protein_coding	2110	unknown	0.00692855	0.00299776	0.527046	0.014419	0.448609	0.00114295	0.00309811	0.144209	0.0124927	0.135533
ENST00000379380	ENSG00000186687	LYRM7	protein_coding	protein_coding	6219	unknown	0.0251877	0.0240425	0.275051	0.0438651	0.631854	0.0190843	0.02466	0.0456199	0.0436519	0.0145136
ENST00000379387	ENSG00000151116	UEVLD	protein_coding	protein_coding	1848	unknown	0.00539491	0.00853167	0.610488	0.00306357	0.372522	0.00762955	0.0108579	0.128425	0.00433255	0.120864
ENST00000379388	ENSG00000095951	HIVEP1	protein_coding	protein_coding	9053	unknown	0.0600143	0.00741522	0.0367051	0.142997	0.752868	0.0472248	0.00902206	0.0483672	0.0355232	0.0327364
ENST00000379391	ENSG00000166881	NEMP1	protein_coding	protein_coding	5370	unknown	0.0260113	0.00918091	0.210113	0.139701	0.614994	0.0450528	0.0159018	0.110275	0.129675	0.042698
ENST00000379400	ENSG00000101265	RASSF2	protein_coding	protein_coding	5390	unknown	0.0145118	0.0143367	0.364763	0.0798317	0.526557	0.0218087	0.0143268	0.0341252	0.00967888	0.0169335
ENST00000379403	ENSG00000064726	BTBD1	protein_coding	protein_coding	1467	unknown	0.0123925	0.00364102	0.636467	0	0.3475	0.00467401	0.00418117	0.0286174	0	0.0281246
ENST00000379404	ENSG00000102172	SMS	protein_coding	protein_coding	1174	unknown	0.0168658	0.015099	0.925874	0.0128956	0.0292656	0.0279406	0.0130915	0.104389	0.0223359	0.0471756
ENST00000379406	ENSG00000172766	NAA16	protein_coding	protein_coding	4285	unknown	0.0647986	0.0205729	0.0359575	0.0340725	0.844599	0.0351478	0.0164999	0.0129873	0.0328598	0.0668667
ENST00000379412	ENSG00000134333	LDHA	protein_coding	protein_coding	1922	unknown	0.0483994	0.00342415	0.82031	0.0290519	0.0988141	0.0809448	0.00560814	0.129324	0.0420395	0.00349324
ENST00000379416	ENSG00000158125	XDH	protein_coding	protein_coding	5715	unknown	0.0521354	0.0254494	0.554161	0.0614131	0.306841	0.0365878	0.0066653	0.0331295	0.00898539	0.074983
ENST00000379419	ENSG00000205268	PDE7A	protein_coding	protein_coding	2425	unknown	0.0203496	0.0179976	0.2388	0.0444216	0.678431	0.0178895	0.016923	0.049552	0.0307695	0.0479147
ENST00000379426	ENSG00000205269	TMEM170B	protein_coding	protein_coding	8891	unknown	0.0122498	0.0143032	0.113053	0.0735002	0.786894	0.0143293	0.0205927	0.0158986	0.0328665	0.0382339
ENST00000379440	ENSG00000171867	PRNP	protein_coding	protein_coding	2435	unknown	0.00721434	0.0109756	0.527136	0.188912	0.265763	0.00818241	0.0150941	0.0968685	0.117464	0.123087
ENST00000379446	ENSG00000111859	NEDD9	protein_coding	protein_coding	4522	unknown	0.0104183	0.0163701	0.416828	0.0652125	0.491171	0.0165223	0.0207165	0.124575	0.0306436	0.0794627
ENST00000379449	ENSG00000198363	ASPH	protein_coding	protein_coding	1603	unknown	0.374171	0.304404	0.200272	0.0165794	0.104573	0.0519432	0.102817	0.0975519	0.010364	0.1216
ENST00000379454	ENSG00000198363	ASPH	protein_coding	protein_coding	5301	unknown	0.00929047	0.0124136	0.0851606	0.170818	0.722318	0.000550527	0.0169174	0.0428638	0.0839463	0.0810501
ENST00000379463	ENSG00000159593	NAE1	protein_coding	protein_coding	1909	unknown	0.0197351	0.0118265	0.714612	0.0276927	0.226134	0.0199905	0.0178119	0.134887	0.0322769	0.069981
ENST00000379477	ENSG00000120662	MTRF1	protein_coding	protein_coding	1948	unknown	0.0294165	0.0164711	0.602845	0.0145093	0.336758	0.0333753	0.0141566	0.18569	0.0168244	0.187397
ENST00000379480	ENSG00000120662	MTRF1	protein_coding	protein_coding	2184	unknown	0.080522	0.0213835	0.415478	0.0139089	0.468708	0.0416941	0.0143525	0.0886957	0.0154238	0.0602799
ENST00000379483	ENSG00000120696	KBTBD7	protein_coding	protein_coding	4736	unknown	0.0235946	0.0250846	0.334704	0.0674265	0.54919	0.0189278	0.027033	0.102905	0.0324097	0.0714792
ENST00000379484	ENSG00000012174	MBTPS2	protein_coding	protein_coding	4446	unknown	0.0187585	0.00756363	0.138228	0.168054	0.667395	0.00935417	0.0119983	0.0623292	0.0761098	0.105266
ENST00000379485	ENSG00000165572	KBTBD6	protein_coding	protein_coding	5234	unknown	0.0116532	0.0174878	0.345685	0.111015	0.514159	0.00659204	0.020456	0.0542299	0.0356418	0.0541916
ENST00000379487	ENSG00000120688	WBP4	protein_coding	protein_coding	2388	unknown	0.0248326	0.0206351	0.656015	0.0350506	0.263467	0.00854713	0.0203482	0.0891309	0.0335751	0.0415806
ENST00000379504	ENSG00000175662	TOM1L2	protein_coding	protein_coding	5735	unknown	0.00992117	0.00306792	0.651808	0.060269	0.274934	0.0149135	0.00527096	0.0329899	0.0208965	0.0387386
ENST00000379509	ENSG00000172954	LCLAT1	protein_coding	protein_coding	4879	unknown	0.067044	0.00117541	0.0104591	0.0879855	0.833336	0.0866849	0.00203587	0.00883009	0.0577003	0.117198
ENST00000379516	ENSG00000205302	SNX2	protein_coding	protein_coding	6479	unknown	0.0252564	0.00829047	0.582397	0.00680296	0.377254	0.0254988	0.00976483	0.1477	0.00916274	0.103274
ENST00000379519	ENSG00000119801	YPEL5	protein_coding	protein_coding	2499	unknown	0.0801304	0.020983	0.454196	0.00134118	0.443349	0.0147955	0.0211027	0.327298	0.00174784	0.289652
ENST00000379520	ENSG00000119801	YPEL5	protein_coding	protein_coding	2560	unknown	0.0137096	0.00662442	0.707584	0	0.272082	0.0160868	0.01007	0.110745	0	0.128118
ENST00000379521	ENSG00000086102	NFX1	protein_coding	retained_intron	3609	unknown	0.0627097	0.0447433	0.795425	0.000242934	0.0968789	0.0193651	0.0144664	0.107293	0.000420774	0.0852327
ENST00000379530	ENSG00000137210	TMEM14B	protein_coding	protein_coding	787	unknown	0.0134452	0.0068466	0.948293	0.00562952	0.0257856	0.0122768	0.00650784	0.0537839	0.00607596	0.0391927
ENST00000379540	ENSG00000086102	NFX1	protein_coding	protein_coding	4599	unknown	0.0209041	0.0143686	0.397099	0.0292593	0.538369	0.0209966	0.0106109	0.0808515	0.0192321	0.0746086
ENST00000379542	ENSG00000137210	TMEM14B	protein_coding	protein_coding	929	unknown	0.0130505	0.0103957	0.766015	0.0231133	0.187425	0.0189826	0.0113457	0.189147	0.0204539	0.149433
ENST00000379550	ENSG00000109381	ELF2	protein_coding	protein_coding	3278	unknown	0.000840592	0.00398679	0.500218	0.00740942	0.487546	0.000912627	0.00689039	0.130738	0.0127079	0.113336
ENST00000379561	ENSG00000150907	FOXO1	protein_coding	protein_coding	5779	unknown	0.0122568	0.0143051	0.191899	0.0954626	0.686076	0.00902691	0.0160445	0.0313596	0.0295231	0.0447676
ENST00000379562	ENSG00000151657	KIN	protein_coding	protein_coding	6360	unknown	0.0531115	0.0233618	0.57422	0.0217589	0.327547	0.0218112	0.00616136	0.0628158	0.0124411	0.0754375
ENST00000379565	ENSG00000177189	RPS6KA3	protein_coding	protein_coding	7987	unknown	0.0203439	0.019614	0.0778204	0.122384	0.759837	0.0167045	0.0139862	0.0401023	0.0423153	0.0874075
ENST00000379568	ENSG00000111845	PAK1IP1	protein_coding	protein_coding	1523	unknown	0.0292795	0.00738361	0.868726	0.0221575	0.0724532	0.038081	0.00974378	0.0680644	0.0291592	0.0357516
ENST00000379589	ENSG00000183722	LHFPL6	protein_coding	protein_coding	2132	unknown	0.0127551	0.0118361	0.702586	0.0447954	0.228027	0.0110198	0.0111678	0.0296947	0.0101206	0.0167426
ENST00000379593	ENSG00000173674	EIF1AX	protein_coding	protein_coding	765	unknown	0.00622603	0.0214175	0.626784	0.0140591	0.331513	0.00538725	0.014859	0.120706	0.0224854	0.0927353
ENST00000379594	ENSG00000145782	ATG12	protein_coding	nonsense_mediated_decay	1082	unknown	0.00391753	0.00707022	0.93962	0	0.0493927	0.0026072	0.0100698	0.0529257	0	0.0433057
ENST00000379600	ENSG00000188811	NHLRC3	protein_coding	protein_coding	3411	unknown	0.135907	0.0249659	0.384455	0.151172	0.3035	0.0541919	0.0142701	0.0610771	0.0516171	0.0705018
ENST00000379607	ENSG00000173674	EIF1AX	protein_coding	protein_coding	4414	unknown	0.0128276	0.020615	0.408199	0.0378119	0.520546	0.0175551	0.0235772	0.0795116	0.039435	0.0207524
ENST00000379611	ENSG00000164221	CCDC112	protein_coding	protein_coding	2387	unknown	0.0204654	0.00799179	0.42038	0.0455997	0.505563	0.0289424	0.0113021	0.140649	0.0595809	0.0408234
ENST00000379615	ENSG00000164219	PGGT1B	protein_coding	protein_coding	903	unknown	0.0458739	0.0131657	0.710565	0.0415643	0.188831	0.0382268	0.0112229	0.129817	0.0366849	0.0528539
ENST00000379619	ENSG00000075426	FOSL2	protein_coding	protein_coding	5829	unknown	0.0301891	0.0227386	0.0407338	0.0919656	0.814373	0.00676932	0.0139952	0.0498723	0.0363265	0.0723061
ENST00000379624	ENSG00000158019	BABAM2	protein_coding	protein_coding	1678	unknown	0.0157067	0.00540502	0.634608	0.00437265	0.339908	0.0149359	0.00419642	0.110296	0.0036421	0.115256
ENST00000379638	ENSG00000129625	REEP5	protein_coding	protein_coding	3008	unknown	0.0195252	0.00389261	0.408558	0.0735752	0.494449	0.0274337	0.00524608	0.173597	0.0924777	0.0484395
ENST00000379644	ENSG00000165102	HGSNAT	protein_coding	protein_coding	5227	unknown	0.02626	0.00860949	0.263	0.019513	0.682618	0.02237	0.0098422	0.0320824	0.0176592	0.059347
ENST00000379649	ENSG00000120686	UFM1	protein_coding	protein_coding	846	unknown	0.0153795	0.0184301	0.848504	0.0180585	0.0996278	0.0149209	0.00721766	0.0898705	0.0208211	0.0767527
ENST00000379656	ENSG00000105643	ARRDC2	protein_coding	protein_coding	2528	unknown	0.0149606	0.00257643	0.807753	0.0550353	0.119675	0.0211575	0.00364362	0.233713	0.0773378	0.131574
ENST00000379661	ENSG00000140854	KATNB1	protein_coding	protein_coding	2618	unknown	0.0176043	0.00598574	0.611936	0.0227034	0.34177	0.0225837	0.00799531	0.0438371	0.0211219	0.0567779
ENST00000379663	ENSG00000123737	EXOSC9	protein_coding	protein_coding	1529	unknown	0.0471802	0.0203625	0.677008	0.0107442	0.244705	0.0426724	0.017521	0.123435	0.0186096	0.0707643
ENST00000379666	ENSG00000243147	MRPL33	protein_coding	protein_coding	404	unknown	0.0511101	0.0168982	0.757042	0.0306488	0.144301	0.0482696	0.00749523	0.196972	0.0341037	0.107103
ENST00000379671	ENSG00000134986	NREP	protein_coding	protein_coding	2581	unknown	0.221583	0.0451548	0.15792	0.0140014	0.56134	0.0625589	0.0293056	0.0895451	0.0125985	0.0794925
ENST00000379682	ENSG00000173681	BCLAF3	protein_coding	protein_coding	3217	unknown	0.0417476	0.0260796	0.314636	0.00354775	0.613989	0.0166036	0.00408553	0.124789	0.00319208	0.126149
ENST00000379697	ENSG00000147010	SH3KBP1	protein_coding	protein_coding	1944	unknown	0.0105067	0.0153401	0.861741	0.00015879	0.112254	0.0136157	0.00517316	0.162995	0.000224563	0.154328
ENST00000379698	ENSG00000147010	SH3KBP1	protein_coding	protein_coding	2678	unknown	0.0215989	0.0123133	0.617066	0.04443	0.304592	0.0187249	0.0126722	0.0673419	0.0272238	0.0177287
ENST00000379704	ENSG00000107262	BAG1	protein_coding	protein_coding	1128	unknown	0.0121457	0.00514395	0.80976	0.0114759	0.161475	0.0145726	0.00694299	0.125794	0.0159349	0.0968508
ENST00000379707	ENSG00000107262	BAG1	protein_coding	nonsense_mediated_decay	1396	unknown	0.0197766	0.0166602	0.680178	0.0148255	0.26856	0.0166066	0.00489515	0.0877925	0.0220355	0.0569076
ENST00000379715	ENSG00000124802	EEF1E1	protein_coding	protein_coding	1047	unknown	0.0342726	0.00907466	0.871602	0.0150744	0.0699764	0.0313777	0.00797544	0.11253	0.0212207	0.0614233
ENST00000379716	ENSG00000147010	SH3KBP1	protein_coding	protein_coding	3819	unknown	0.0118435	0.0188626	0.397478	0.0614924	0.510323	0.018266	0.0212216	0.0793686	0.0263072	0.0612509
ENST00000379717	ENSG00000243943	ZNF512	protein_coding	protein_coding	3417	unknown	0.0232533	0.0186714	0.503148	0.0556859	0.399242	0.0317455	0.0162944	0.112002	0.0203254	0.163256
ENST00000379719	ENSG00000205339	IPO7	protein_coding	protein_coding	6162	unknown	0.013222	0.020196	0.224429	0.0549958	0.687157	0.0117181	0.0233532	0.0414593	0.0352284	0.0446446
ENST00000379731	ENSG00000086062	B4GALT1	protein_coding	protein_coding	4176	unknown	0.00447014	0.00332013	0.234509	0.0945644	0.663136	0.00517672	0.00482312	0.0488344	0.0487538	0.0427136
ENST00000379751	ENSG00000125817	CENPB	protein_coding	protein_coding	2890	unknown	0.0144951	0.0114032	0.602887	0.090029	0.281186	0.0227605	0.00989019	0.100378	0.0123324	0.0903199
ENST00000379757	ENSG00000239264	TXNDC5	protein_coding	protein_coding	2938	unknown	0.00775006	0.00521286	0.36605	0.129412	0.491575	0.00934212	0.00474205	0.0682802	0.0533127	0.0651168
ENST00000379772	ENSG00000101220	C20orf27	protein_coding	protein_coding	1252	Cytosol	0.00548285	0.00211681	0.885601	0.0316528	0.0751467	0.00400575	0.0014042	0.0291284	0.0125448	0.0215721
ENST00000379773	ENSG00000145349	CAMK2D	protein_coding	protein_coding	1642	unknown	0.030024	0.016518	0.472737	0.0410312	0.43969	0.0246948	0.00479077	0.180833	0.0283154	0.208151
ENST00000379774	ENSG00000170222	ADPRM	protein_coding	protein_coding	1534	unknown	0.112788	0.0155775	0.663554	0.056024	0.152057	0.0736051	0.0133419	0.241995	0.0393488	0.138918
ENST00000379789	ENSG00000170525	PFKFB3	protein_coding	protein_coding	4157	unknown	0.0191477	0.0133242	0.325538	0.06722	0.57477	0.0120021	0.00939482	0.060047	0.0138726	0.0620475
ENST00000379799	ENSG00000145730	PAM	protein_coding	protein_coding	2567	unknown	0.0143425	0.0127635	0.29526	0.114357	0.563277	0.0214421	0.0124428	0.0995416	0.0261521	0.0892257
ENST00000379803	ENSG00000127511	SIN3B	protein_coding	protein_coding	5129	unknown	0.0277879	0.007535	0.241773	0.0900259	0.632878	0.0163649	0.00856914	0.164193	0.00374111	0.143
ENST00000379804	ENSG00000131828	PDHA1	protein_coding	protein_coding	709	unknown	0.0144579	0.0114393	0.841361	0.023793	0.108949	0.0216481	0.00597553	0.118239	0.0247121	0.0796049
ENST00000379805	ENSG00000131828	PDHA1	protein_coding	protein_coding	734	unknown	0.00174489	0.00603389	0.975323	0.016519	0.000379658	0.00234646	0.00806587	0.0343106	0.0233613	0.000536917
ENST00000379813	ENSG00000137074	APTX	protein_coding	protein_coding	1121	unknown	0.00115064	0.0270885	0.954522	0.016442	0.000796699	0.000931426	0.0135264	0.00953079	0.0232524	0.0011267
ENST00000379817	ENSG00000137074	APTX	protein_coding	protein_coding	1977	unknown	0.00985744	0.00162543	0.69699	0.015771	0.275757	0.0126495	0.00218046	0.038718	0.0159304	0.00795766
ENST00000379825	ENSG00000137074	APTX	protein_coding	protein_coding	2023	unknown	0.0328425	0.00534551	0.569768	0.0479015	0.344142	0.0320407	0.00416014	0.197198	0.0222522	0.214952
ENST00000379826	ENSG00000120693	SMAD9	protein_coding	protein_coding	5558	unknown	0.0118227	0.0160966	0.229858	0.0549834	0.68724	0.00919511	0.0170685	0.062386	0.0241532	0.0569352
ENST00000379834	ENSG00000124784	RIOK1	protein_coding	protein_coding	2498	unknown	0.0108369	0.0142976	0.512571	0.0263142	0.435981	0.0120923	0.0141621	0.119704	0.0282798	0.0922412
ENST00000379847	ENSG00000165264	NDUFB6	protein_coding	protein_coding	1361	unknown	0.0367454	0.00905054	0.846103	0.0123309	0.0957701	0.0518967	0.0127994	0.204769	0.0174385	0.122634
ENST00000379852	ENSG00000115216	NRBP1	protein_coding	protein_coding	2176	unknown	0.00940342	0.00540108	0.651642	0.00892747	0.324626	0.0111894	0.000809173	0.0698285	0.0116616	0.0814035
ENST00000379858	ENSG00000197579	TOPORS	protein_coding	protein_coding	3621	unknown	0.0301143	0.026332	0.326822	0.0826188	0.534113	0.0406412	0.0245334	0.0568875	0.0296542	0.0686248
ENST00000379868	ENSG00000107201	DDX58	protein_coding	protein_coding	4089	unknown	0.0340165	0.0114074	0.392455	0.0896535	0.472468	0.0280491	0.013872	0.0211197	0.0301004	0.0509018
ENST00000379881	ENSG00000120669	SOHLH2	protein_coding	protein_coding	2125	unknown	0.033416	0.0155804	0.277995	0.0145113	0.658497	0.0291226	0.00122506	0.0951179	0.00885441	0.118833
ENST00000379883	ENSG00000107201	DDX58	protein_coding	protein_coding	4628	unknown	0.0517295	0.0176303	0.500386	0.0894618	0.340792	0.00210148	0.00615441	0.0715169	0.0247885	0.0880496
ENST00000379887	ENSG00000166233	ARIH1	protein_coding	protein_coding	21679	unknown	0.053192	0.0242549	0.346529	0.121116	0.454908	0.0349776	0.0191051	0.0382988	0.0318464	0.0459541
ENST00000379888	ENSG00000134453	RBM17	protein_coding	protein_coding	3275	unknown	0.0202033	0.0186351	0.769207	0.0150575	0.176897	0.00929116	0.00706754	0.0566782	0.0146006	0.0465713
ENST00000379907	ENSG00000197140	ADAM32	protein_coding	protein_coding	2524	unknown	0.0907696	0.026891	0.434203	0.000232143	0.447904	0.0269358	0.03016	0.0708154	0.000402084	0.0558567
ENST00000379923	ENSG00000122729	ACO1	protein_coding	protein_coding	3601	unknown	0.0146144	0.0165409	0.460443	0.0677592	0.440642	0.0156494	0.0190196	0.0541524	0.01891	0.0257161
ENST00000379938	ENSG00000124782	RREB1	protein_coding	protein_coding	8625	unknown	0.0214784	0.0102123	0.197047	0.161814	0.609449	0.0193622	0.00842437	0.0900058	0.0454957	0.0818746
ENST00000379939	ENSG00000172915	NBEA	protein_coding	protein_coding	10738	unknown	0.102703	0.0454896	0.173107	0.147294	0.531407	0.0339929	0.0110504	0.110971	0.0233449	0.106375
ENST00000379942	ENSG00000044446	PHKA2	protein_coding	protein_coding	5077	unknown	0.0288235	0.0190558	0.370497	0.0452638	0.53636	0.0277564	0.0105064	0.0984499	0.0190036	0.100696
ENST00000379958	ENSG00000205413	SAMD9	protein_coding	protein_coding	6806	unknown	0.0406438	0.0110982	0.408045	0.11804	0.422173	0.000830786	0.00612591	0.0581399	0.0210106	0.0424245
ENST00000379960	ENSG00000205726	ITSN1	protein_coding	protein_coding	3026	unknown	0.0314971	0.0151027	0.365147	0.0220637	0.56619	0.0342327	0.012848	0.130172	0.0382154	0.183185
ENST00000379965	ENSG00000132274	TRIM22	protein_coding	protein_coding	2888	unknown	0.0349672	0.0113929	0.592587	0.0545966	0.306457	0.00195019	6.98198e-05	0.0343388	0.01212	0.0203385
ENST00000379979	ENSG00000173221	GLRX	protein_coding	protein_coding	1366	unknown	0.0567582	0.0500938	0.750116	9.8984e-05	0.142933	0.0557529	0.0276677	0.21206	0.000171445	0.188211
ENST00000379982	ENSG00000164292	RHOBTB3	protein_coding	protein_coding	5370	unknown	0.0333442	0.00796039	0.0396786	0.0683993	0.850618	0.0178778	0.0101477	0.0219616	0.0329346	0.0347889
ENST00000379995	ENSG00000147894	C9orf72	protein_coding	protein_coding	777	unknown	0.0398419	0.0234042	0.666798	0.016397	0.253559	0.0219618	0.0232324	0.118875	0.0262568	0.124212
ENST00000379997	ENSG00000147894	C9orf72	protein_coding	protein_coding	1873	unknown	0.313757	0.104367	0.315866	0.00748399	0.258526	0.12296	0.10182	0.1197	0.0129626	0.156291
ENST00000379999	ENSG00000134452	FBH1	protein_coding	protein_coding	3702	unknown	0.0703101	0.0358356	0.664363	0.0289144	0.200577	0.0366334	0.0351116	0.109412	0.0438583	0.170892
ENST00000380003	ENSG00000147894	C9orf72	protein_coding	protein_coding	3231	unknown	0.0181221	0.00990976	0.305658	0.000394201	0.665916	0.0166202	0.00690251	0.0753273	0.000265364	0.05207
ENST00000380009	ENSG00000164291	ARSK	protein_coding	protein_coding	3365	unknown	0.0293363	0.0041269	0.287919	0.289244	0.389373	0.0414877	0.00583632	0.225218	0.193703	0.0158083
ENST00000380010	ENSG00000173638	SLC19A1	protein_coding	protein_coding	1884	unknown	0.00682371	0.00695241	0.821367	0.0762808	0.0885759	0.011819	0.0120419	0.0758823	0.0241181	0.103246
ENST00000380013	ENSG00000168769	TET2	protein_coding	protein_coding	9589	unknown	0.020119	0.0067554	0.0504484	0.0984407	0.824236	0.00741133	0.00467912	0.039703	0.0112425	0.0383842
ENST00000380026	ENSG00000138778	CENPE	protein_coding	protein_coding	8742	unknown	0.0431192	0.0183428	0.128351	0.113789	0.696398	0.00113279	0.0101081	0.0747971	0.0218746	0.0618979
ENST00000380027	ENSG00000132256	TRIM5	protein_coding	protein_coding	2290	unknown	0.0250575	0.0103202	0.774912	0.0477972	0.141913	0.0137404	0.0041093	0.0685575	0.0251443	0.0660296
ENST00000380034	ENSG00000132256	TRIM5	protein_coding	protein_coding	3364	unknown	0.0393925	0.0103566	0.579207	0.0544029	0.316641	0.0311388	0.0045046	0.164281	0.0217067	0.106931
ENST00000380038	ENSG00000126214	KLC1	protein_coding	protein_coding	2322	unknown	0.0281679	0.0118728	0.50968	0.0500333	0.400246	0.0233584	0.0064253	0.176406	0.0144918	0.187693
ENST00000380044	ENSG00000115204	MPV17	protein_coding	protein_coding	1002	unknown	0.00747016	0.0017777	0.944681	0.000629061	0.0454418	0.012911	0.00307906	0.0956194	0.00108957	0.0785399
ENST00000380045	ENSG00000047634	SCML1	protein_coding	protein_coding	2679	unknown	0.0343366	0.00321371	0.354996	0.0733051	0.534148	0.0278524	0.00168815	0.11344	0.00747381	0.117552
ENST00000380050	ENSG00000058091	CDK14	protein_coding	protein_coding	5171	unknown	0.018977	0.0143046	0.159099	0.070993	0.736626	0.0136188	0.0136803	0.0539275	0.0162188	0.0458289
ENST00000380051	ENSG00000124787	RPP40	protein_coding	protein_coding	1488	unknown	0.0313696	0.0236379	0.290302	0.0561088	0.598582	0.0383124	0.0218192	0.204094	0.0429675	0.122855
ENST00000380062	ENSG00000096872	IFT74	protein_coding	protein_coding	5325	unknown	0.35162	0.0763574	0.00984027	0.0476262	0.514556	0.215202	0.0164684	0.0124584	0.0462561	0.209496
ENST00000380071	ENSG00000133119	RFC3	protein_coding	protein_coding	2306	unknown	0.107733	0.0376348	0.250506	0.0580302	0.546096	0.0478966	0.0223904	0.0667365	0.0391826	0.0109956
ENST00000380084	ENSG00000102054	RBBP7	protein_coding	protein_coding	2036	unknown	0.0178917	0.0130082	0.923835	0.0243726	0.0208922	0.0165467	0.0138398	0.0721596	0.0215017	0.0328126
ENST00000380087	ENSG00000102054	RBBP7	protein_coding	protein_coding	2281	unknown	0.0366396	0.0113624	0.563221	0.0353089	0.353468	0.0217628	0.0121267	0.0972807	0.0423344	0.0210568
ENST00000380092	ENSG00000134461	ANKRD16	protein_coding	protein_coding	1646	unknown	0.0143726	0.00874455	0.795057	0.0241807	0.157645	0.0223969	0.0103213	0.152403	0.0255081	0.126802
ENST00000380097	ENSG00000121236	TRIM6	protein_coding	protein_coding	3422	unknown	0.0297399	0.0180681	0.53513	0.0749414	0.342121	0.0115126	0.0158355	0.0692629	0.0213754	0.0400547
ENST00000380113	ENSG00000125877	ITPA	protein_coding	protein_coding	1037	unknown	0.00169043	0.0105608	0.946509	0.0394801	0.00175935	0.00292791	0.00084652	0.00646188	0.00889429	0.00304729
ENST00000380118	ENSG00000198721	ECI2	protein_coding	protein_coding	1368	unknown	0.0140902	0.0457228	0.843554	0.096149	0.000483991	0.0199265	0.00202133	0.0106298	0.0120025	0.000684467
ENST00000380120	ENSG00000198721	ECI2	protein_coding	nonsense_mediated_decay	1469	unknown	0.00682714	0.00143688	0.65681	0.00167339	0.333253	0.0111422	0.00163706	0.156865	0.00288993	0.145318
ENST00000380122	ENSG00000086712	TXLNG	protein_coding	protein_coding	4362	unknown	0.0211062	0.0230598	0.40662	0.0333068	0.515908	0.0177199	0.0174139	0.0615102	0.0338272	0.0271042
ENST00000380125	ENSG00000198721	ECI2	protein_coding	protein_coding	1405	unknown	0.0258942	0.0195835	0.161966	0.0767306	0.715826	0.0142357	0.014782	0.11316	0.0146118	0.0999586
ENST00000380138	ENSG00000164176	EDIL3	protein_coding	protein_coding	4244	unknown	0.0256338	0.00853004	0.0593969	0.263066	0.643373	0.0301832	0.0131575	0.00526126	0.0958384	0.109066
ENST00000380152	ENSG00000139618	BRCA2	protein_coding	protein_coding	11954	unknown	0.0906991	0.00784908	0.00531218	0.13988	0.75626	0.0778664	0.00950308	0.00640236	0.0684501	0.152574
ENST00000380154	ENSG00000104691	UBXN8	protein_coding	nonsense_mediated_decay	1624	unknown	0.422049	0.0787639	0.466847	0.000673347	0.0316664	0.0285861	0.0433305	0.0439636	0.000952257	0.0301714
ENST00000380155	ENSG00000169895	SYAP1	protein_coding	protein_coding	6153	unknown	0.00955027	0.0131764	0.556483	0.0334235	0.387367	0.00419983	0.0178861	0.11373	0.0294111	0.0718946
ENST00000380158	ENSG00000138698	RAP1GDS1	protein_coding	protein_coding	2085	unknown	0.000186644	0.0186252	0.940769	0.00873863	0.0316805	0.000235291	0.0208362	0.0522009	0.0148839	0.0547379
ENST00000380181	ENSG00000057608	GDI2	protein_coding	protein_coding	1408	unknown	0.0230212	0.0136172	0.555861	0.0207443	0.386756	0.0277617	0.0119634	0.0761183	0.0359302	0.0966326
ENST00000380191	ENSG00000057608	GDI2	protein_coding	protein_coding	2297	unknown	0.0204592	0.0118051	0.40554	0.0218747	0.540321	0.0110502	0.0151869	0.120125	0.0302437	0.0874481
ENST00000380198	ENSG00000139579	NABP2	protein_coding	protein_coding	1775	unknown	0.00519371	0.00532627	0.789272	0.00300513	0.197203	0.00493521	0.00383101	0.0979086	0.00503455	0.0926193
ENST00000380199	ENSG00000131732	ZCCHC9	protein_coding	protein_coding	1372	unknown	0.0640965	0.0046209	0.574944	0.0166195	0.339719	0.0910421	0.00456697	0.15684	0.0263225	0.157632
ENST00000380221	ENSG00000160218	TRAPPC10	protein_coding	protein_coding	1763	unknown	0.123507	0.033066	0.455091	0.0313754	0.35696	0.0963007	0.019413	0.12169	0.0285973	0.122375
ENST00000380241	ENSG00000047230	CTPS2	protein_coding	protein_coding	3526	unknown	0.0284452	0.0239554	0.542982	0.0722717	0.332346	0.0159032	0.0219433	0.106637	0.0250883	0.0862796
ENST00000380243	ENSG00000205476	CCDC85C	protein_coding	protein_coding	16564	unknown	0.0295071	0.015955	0.335961	0.188175	0.430402	0.0354617	0.0148064	0.0609489	0.0661993	0.0777113
ENST00000380244	ENSG00000089280	FUS	protein_coding	protein_coding	1818	unknown	0.0131269	0.0106074	0.895366	0.0495565	0.031343	0.0198912	0.00543183	0.0814672	0.0243202	0.0509402
ENST00000380254	ENSG00000214050	FBXO16	protein_coding	protein_coding	1254	unknown	0.0548208	0.0103885	0.6436	0.0451057	0.246085	0.0645317	0.00895882	0.0602748	0.032676	0.152694
ENST00000380258	ENSG00000166803	PCLAF	protein_coding	protein_coding	911	unknown	0.0611246	0.0111657	0.805534	0.0478478	0.0743275	0.0678796	0.0110994	0.1579	0.0440642	0.0956698
ENST00000380266	ENSG00000215251	FASTKD5	protein_coding	protein_coding	2842	unknown	0.0149667	0.0172162	0.57322	0.0863057	0.308292	0.0115791	0.0212001	0.0963733	0.0266832	0.0554373
ENST00000380270	ENSG00000108021	TASOR2	protein_coding	protein_coding	738	unknown	0.0155276	0.0119809	0.135968	0.147003	0.68952	0.0124894	0.0184025	0.152424	0.0572761	0.0895372
ENST00000380276	ENSG00000160201	U2AF1	protein_coding	protein_coding	940	unknown	0.00924152	0.0125142	0.849352	0.0074703	0.121422	0.0134358	0.0107306	0.0407292	0.0127357	0.0109753
ENST00000380277	ENSG00000168994	PXDC1	protein_coding	protein_coding	1538	unknown	0.020055	0.00619111	0.449504	0	0.52425	0.0256877	0.0101791	0.308561	0	0.296206
ENST00000380281	ENSG00000110844	PRPF40B	protein_coding	protein_coding	3154	unknown	0.00476882	0.00460206	0.711864	0.0350504	0.243715	0.00674412	0.0065083	0.152501	0.028126	0.137627
ENST00000380283	ENSG00000168994	PXDC1	protein_coding	protein_coding	1878	unknown	0.0160604	0.0142717	0.605904	0.0558354	0.307928	0.0231119	0.0134912	0.101581	0.0174216	0.074144
ENST00000380290	ENSG00000166797	CIAO2A	protein_coding	protein_coding	826	unknown	0.0329235	0.00673442	0.886309	0.0246318	0.0494013	0.0330703	0.00619454	0.0985683	0.0240257	0.054978
ENST00000380321	ENSG00000171843	MLLT3	protein_coding	protein_coding	708	unknown	0.00428414	0.0105816	0.403154	0	0.58198	0.00395361	0.0149644	0.090049	0	0.071131
ENST00000380324	ENSG00000140455	USP3	protein_coding	protein_coding	5517	unknown	0.0821742	0.0117391	0.199417	0.0226747	0.683995	0.0306324	0.0201683	0.0961815	0.0392605	0.0534257
ENST00000380325	ENSG00000125901	MRPS26	protein_coding	protein_coding	1016	Cytosol	0.00118541	0.00568846	0.983345	0.00746476	0.00231655	0.00161197	0.00476065	0.00994384	0.00393848	0.00321982
ENST00000380327	ENSG00000135451	TROAP	protein_coding	protein_coding	675	unknown	0.00307814	0.0113348	0.972664	0	0.0129235	0.00526063	0.0196325	0.0470753	0	0.0221826
ENST00000380345	ENSG00000145685	LHFPL2	protein_coding	protein_coding	4977	unknown	0.0398736	0.00845848	0.44802	0.0926241	0.411024	0.0560191	0.0119621	0.138208	0.0812198	0.0109933
ENST00000380358	ENSG00000170004	CHD3	protein_coding	protein_coding	7361	unknown	0.0163499	0.0089326	0.646465	0.108626	0.219626	0.0251349	0.010917	0.116923	0.0193758	0.112206
ENST00000380359	ENSG00000173848	NET1	protein_coding	protein_coding	3253	unknown	0.0211763	0.0119744	0.178124	0.0462657	0.74246	0.0115229	0.00877302	0.110181	0.00906225	0.10447
ENST00000380361	ENSG00000282034	AC106886.5	protein_coding	nonsense_mediated_decay	11692	unknown	0.124939	0.0127678	0.459936	0.104047	0.29831	0.086952	0.0154841	0.072287	0.0618898	0.17984
ENST00000380377	ENSG00000171530	TBCA	protein_coding	protein_coding	661	unknown	0.00401088	0.00479004	0.981418	0.00161925	0.00816155	0.00694704	0.00826118	0.0318523	0.00272225	0.0139227
ENST00000380379	ENSG00000137274	BPHL	protein_coding	protein_coding	1909	unknown	0.0297062	0.0179385	0.507491	0.032348	0.412516	0.0198892	0.0169185	0.145652	0.031047	0.0974374
ENST00000380381	ENSG00000137154	RPS6	protein_coding	protein_coding	892	unknown	0.146024	0.220957	0.480047	0.0064133	0.146558	0.0540711	0.0614528	0.0731593	0.0111082	0.0763698
ENST00000380384	ENSG00000137154	RPS6	protein_coding	protein_coding	1355	unknown	0.0588333	0.343703	0.55203	0.0029788	0.0424556	0.0801977	0.0717617	0.207768	0.00420858	0.0600168
ENST00000380394	ENSG00000137154	RPS6	protein_coding	protein_coding	1369	unknown	0.0175804	0.00988447	0.901373	0.0427835	0.0283787	0.0164994	0.0103306	0.0699008	0.0220947	0.0269213
ENST00000380405	ENSG00000120694	HSPH1	protein_coding	protein_coding	3480	unknown	0.0162854	0.00405969	0.453815	0.0153914	0.510448	0.00842926	0.00336065	0.111696	0.0173269	0.106159
ENST00000380412	ENSG00000169957	ZNF768	protein_coding	protein_coding	2289	unknown	0.0221501	0.00924789	0.847802	0.0736146	0.0471855	0.0228849	0.0116076	0.074668	0.0227332	0.0174423
ENST00000380416	ENSG00000122512	PMS2	protein_coding	retained_intron	1103	unknown	0.146594	0.0958973	0.108029	0.030554	0.618926	0.0694204	0.0108333	0.0443932	0.0432098	0.0790704
ENST00000380420	ENSG00000087842	PIR	protein_coding	protein_coding	1274	unknown	0.0330175	0.00457674	0.874598	0.0183508	0.0694569	0.0291108	0.00266792	0.0748209	0.0171401	0.0297439
ENST00000380430	ENSG00000124588	NQO2	protein_coding	protein_coding	1098	unknown	0.0284901	0.0261291	0.670077	0.0638525	0.211451	0.0414482	0.0208432	0.210239	0.0479943	0.119178
ENST00000380445	ENSG00000215305	VPS16	protein_coding	protein_coding	2708	unknown	0.0157204	0.00622601	0.766638	0.0651287	0.146287	0.0208728	0.00771698	0.0970837	0.0124747	0.0943429
ENST00000380454	ENSG00000124588	NQO2	protein_coding	protein_coding	851	unknown	0.0249782	0.00505057	0.9154	0.0132245	0.0413472	0.0336572	0.00158711	0.0338576	0.0124829	0.0278597
ENST00000380466	ENSG00000141504	SAT2	protein_coding	processed_transcript	974	unknown	0.000273608	0.0294237	0.923157	0.0469508	0.000194859	0.00038694	0.0416114	0.10381	0.0615363	0.000275572
ENST00000380469	ENSG00000215305	VPS16	protein_coding	protein_coding	2318	unknown	0.0233385	0.0166315	0.750656	0.0717592	0.137614	0.0172579	0.00210011	0.0172376	0.0499734	0.0398988
ENST00000380490	ENSG00000132965	ALOX5AP	protein_coding	protein_coding	869	unknown	0.0118989	0.00366238	0.907798	0.0227199	0.0539208	0.0123995	0.00318952	0.111647	0.0156981	0.0851433
ENST00000380492	ENSG00000130150	MOSPD2	protein_coding	protein_coding	4183	unknown	0.0490591	0.0307367	0.252222	0.0603555	0.607627	0.0472569	0.0268329	0.124498	0.0551158	0.0557447
ENST00000380494	ENSG00000113163	CERT1	protein_coding	protein_coding	4654	unknown	0.0533601	0.0132013	0.216893	0.122487	0.594058	0.0229416	0.00151033	0.0550283	0.0536893	0.0200922
ENST00000380496	ENSG00000147874	HAUS6	protein_coding	protein_coding	3756	unknown	0.107059	0.0152309	0.313814	0.0353541	0.528541	0.0671114	0.011315	0.125247	0.0297753	0.211489
ENST00000380502	ENSG00000147874	HAUS6	protein_coding	protein_coding	6323	unknown	0.0190836	0.0208376	0.166964	0.0768729	0.716242	0.0147378	0.0232849	0.0302622	0.0259481	0.0166106
ENST00000380516	ENSG00000137776	SLTM	protein_coding	protein_coding	4168	unknown	0.0244459	0.0263972	0.419788	0.109858	0.419511	0.0208045	0.0233995	0.11369	0.0290957	0.0830532
ENST00000380523	ENSG00000046647	GEMIN8	protein_coding	protein_coding	1682	unknown	0.0573921	0.00955138	0.75331	0.00556431	0.174182	0.00757121	0.00527279	0.083116	0.00466033	0.0848254
ENST00000380525	ENSG00000110619	CARS1	protein_coding	protein_coding	2737	unknown	0.00501147	0.000669591	0.873753	0.0546302	0.065936	0.00708729	0.000946945	0.0653213	0.0349105	0.0921975
ENST00000380527	ENSG00000155876	RRAGA	protein_coding	protein_coding	1599	unknown	0.00438836	0.00476634	0.748497	0.00549565	0.236853	0.00142414	0.00450473	0.0543007	0.00530522	0.0457119
ENST00000380529	ENSG00000124570	SERPINB6	protein_coding	protein_coding	1370	unknown	0.0144412	0.00256637	0.819994	0.00614432	0.156854	0.0187038	0.00352667	0.0330476	0.00853804	0.04674
ENST00000380539	ENSG00000124570	SERPINB6	protein_coding	protein_coding	1315	unknown	0.00784657	0.0054999	0.682104	0.0335916	0.270958	0.0119071	0.00508943	0.0922977	0.0126844	0.0828298
ENST00000380542	ENSG00000205531	NAP1L4	protein_coding	protein_coding	2463	unknown	0.031427	0.00717125	0.769805	0.050115	0.141481	0.0449453	0.00955571	0.077743	0.0235678	0.0708413
ENST00000380546	ENSG00000124570	SERPINB6	protein_coding	protein_coding	1375	unknown	0.0440179	0.0046825	0.83428	0.0300876	0.0869321	0.0752152	0.00804979	0.14455	0.0417971	0.115163
ENST00000380550	ENSG00000046651	OFD1	protein_coding	protein_coding	3296	unknown	0.0101189	0.0141958	0.423864	0.0275047	0.524316	0.00939775	0.0170878	0.091912	0.022889	0.0561337
ENST00000380554	ENSG00000196139	AKR1C3	protein_coding	protein_coding	1186	unknown	0.00501076	0.0101031	0.933606	0.0205024	0.030778	0.00381836	0.0161029	0.0487595	0.0295681	0.0459923
ENST00000380579	ENSG00000196459	TRAPPC2	protein_coding	protein_coding	2842	unknown	0.18179	0.047209	0.185205	0.000701876	0.585094	0.0410088	0.0494526	0.116541	0.00121568	0.111275
ENST00000380591	ENSG00000145741	BTF3	protein_coding	protein_coding	1237	unknown	0.019846	0.00510094	0.825672	0.0307237	0.118658	0.0200607	0.00690099	0.13326	0.0212402	0.0988152
ENST00000380599	ENSG00000174282	ZBTB4	protein_coding	protein_coding	5860	unknown	0.012566	0.00735062	0.57929	0.0823541	0.31844	0.0177711	0.00230607	0.067713	0.00241668	0.0855947
ENST00000380607	ENSG00000107295	SH3GL2	protein_coding	protein_coding	2617	unknown	0.0168468	0.00866789	0.446632	0.014085	0.513768	0.00917294	0.00676599	0.113433	0.00852383	0.101631
ENST00000380615	ENSG00000102781	KATNAL1	protein_coding	protein_coding	7618	unknown	0.0259437	0.0222522	0.146817	0.11569	0.689297	0.0234231	0.024208	0.0478575	0.0468535	0.0337747
ENST00000380617	ENSG00000102781	KATNAL1	protein_coding	protein_coding	1634	unknown	0.0170969	0.0206483	0.547147	0.0264223	0.388685	0.013669	0.0143405	0.118618	0.0265363	0.0972413
ENST00000380629	ENSG00000104765	BNIP3L	protein_coding	protein_coding	3452	unknown	0.0162305	0.00989325	0.0717897	0.0435353	0.858551	0.0141547	0.014411	0.0513681	0.0328645	0.105386
ENST00000380636	ENSG00000205542	TMSB4X	protein_coding	protein_coding	1702	unknown	0.103984	0.157217	0.524885	0	0.213914	0.0281628	0.0651231	0.152774	0	0.189621
ENST00000380641	ENSG00000044459	CNTLN	protein_coding	protein_coding	4871	unknown	0.0519975	0.0318555	0.168789	0.0392138	0.708145	0.0457126	0.023482	0.0234407	0.0367798	0.0377411
ENST00000380647	ENSG00000044459	CNTLN	protein_coding	protein_coding	5518	unknown	0.0393224	0.031435	0.296532	0.0439548	0.588756	0.0314309	0.0184962	0.0968296	0.014838	0.0984271
ENST00000380649	ENSG00000084754	HADHA	protein_coding	protein_coding	2943	unknown	0.0118291	0.0141197	0.536816	0.0664957	0.37074	0.0119243	0.017368	0.120373	0.0241428	0.0919796
ENST00000380650	ENSG00000005175	RPAP3	protein_coding	protein_coding	2149	unknown	0.0285265	0.0238805	0.433718	0.0536751	0.4602	0.0220364	0.0214936	0.113759	0.0392978	0.0551726
ENST00000380656	ENSG00000165533	TTC8	protein_coding	protein_coding	2183	unknown	0.033446	0.0192363	0.629953	0.0231481	0.294216	0.0170759	0.000770987	0.0282887	0.0327363	0.0207526
ENST00000380663	ENSG00000101911	PRPS2	protein_coding	protein_coding	584	unknown	0.0127888	0.016715	0.935737	0.0142863	0.0204734	0.0220955	0.0167276	0.0839657	0.0247446	0.0354573
ENST00000380665	ENSG00000184661	CDCA2	protein_coding	protein_coding	3565	unknown	0.0509602	0.0290903	0.604343	0.0155668	0.300039	0.0404623	0.0117294	0.274586	0.0269625	0.282006
ENST00000380667	ENSG00000173068	BNC2	protein_coding	protein_coding	3361	unknown	0.0119907	0.0161908	0.744724	0.0185422	0.208552	0.0194436	0.0141096	0.149703	0.032116	0.199972
ENST00000380668	ENSG00000101911	PRPS2	protein_coding	protein_coding	2469	unknown	0.00820078	0.0135922	0.318765	0.0296245	0.629818	0.000465725	0.0205309	0.0999759	0.0359002	0.05319
ENST00000380672	ENSG00000173068	BNC2	protein_coding	protein_coding	12808	unknown	0.0366877	0.032521	0.165943	0.13245	0.632398	0.0290653	0.0239344	0.0200327	0.0372254	0.0199262
ENST00000380680	ENSG00000122042	UBL3	protein_coding	protein_coding	4317	unknown	0.0222808	0.00638633	0.284246	0.0463753	0.640712	0.0131145	0.00247633	0.0305943	0.017184	0.00218047
ENST00000380701	ENSG00000164989	CCDC171	protein_coding	protein_coding	6553	unknown	0.0631562	0.0471861	0.213279	0.0512494	0.625129	0.0479378	0.0208234	0.0214058	0.0209091	0.0404326
ENST00000380702	ENSG00000065989	PDE4A	protein_coding	protein_coding	4897	unknown	0.0101936	0.00264178	0.125335	0.0321945	0.829635	0.0173364	0.00457569	0.0478334	0.011914	0.0441968
ENST00000380707	ENSG00000172062	SMN1	protein_coding	protein_coding	1482	unknown	0.0140457	0.0107881	0.663252	0.0103949	0.301519	0.0158881	0.00867818	0.12887	0.018001	0.113901
ENST00000380708	ENSG00000182093	GET1	protein_coding	protein_coding	1464	unknown	0.0253291	0.0190028	0.341854	0.00710933	0.606705	0.0292005	0.0126082	0.0520692	0.00608945	0.0876789
ENST00000380715	ENSG00000164985	PSIP1	protein_coding	protein_coding	1966	unknown	0.105826	0.02588	0.220619	0.0349797	0.612696	0.038957	0.00495848	0.100587	0.0166061	0.115981
ENST00000380725	ENSG00000129757	CDKN1C	protein_coding	protein_coding	1193	unknown	0.0291368	0.0157889	0.538693	0.0634196	0.352962	0.0304622	0.0167645	0.277679	0.054927	0.184157
ENST00000380728	ENSG00000132522	GPS2	protein_coding	protein_coding	1176	unknown	0.00678709	0.00333511	0.74629	1.34648e-06	0.243587	0.00885074	0.00545639	0.187537	2.33218e-06	0.181556
ENST00000380729	ENSG00000183474	GTF2H2C	protein_coding	protein_coding	4555	unknown	0	0	0.66409	0.0265608	0.30935	0	0	0.2625	0.0425603	0.220954
ENST00000380733	ENSG00000164985	PSIP1	protein_coding	protein_coding	3342	unknown	0.023748	0.00908424	0.400276	0.0574527	0.509439	0.0201415	0.0106372	0.0114042	0.00682982	0.0490128
ENST00000380737	ENSG00000221914	PPP2R2A	protein_coding	protein_coding	3923	unknown	0.109748	0.0158662	0.030034	0.054529	0.789823	0.07624	0.00719049	0.046239	0.0376279	0.140247
ENST00000380739	ENSG00000021355	SERPINB1	protein_coding	protein_coding	2476	unknown	0.0158431	0.0127017	0.473828	0.0432684	0.454359	0.00819515	0.0149947	0.119896	0.0246513	0.0835511
ENST00000380746	ENSG00000119772	DNMT3A	protein_coding	protein_coding	3589	unknown	0.0223815	0.0219772	0.419986	0.101054	0.434601	0.0205544	0.0144481	0.0475219	0.0445342	0.0432937
ENST00000380749	ENSG00000205581	HMGN1	protein_coding	protein_coding	1271	unknown	0.0407959	0.00524796	0.751689	0.0318059	0.170461	0.0624183	0.0068629	0.12076	0.0390823	0.0652102
ENST00000380752	ENSG00000139514	SLC7A1	protein_coding	protein_coding	7343	unknown	0.00989857	0.00548438	0.237156	0.193362	0.554099	0.00675785	0.00481924	0.0303547	0.0976825	0.0627408
ENST00000380762	ENSG00000004961	HCCS	protein_coding	protein_coding	2312	unknown	0.0317204	0.020901	0.403377	0.0333034	0.510698	0.030072	0.0202941	0.0741553	0.0321417	0.00731905
ENST00000380763	ENSG00000004961	HCCS	protein_coding	protein_coding	1000	unknown	0.0131437	0.0155586	0.803845	0.00537105	0.162081	0.0140934	0.00820915	0.039479	0.00854913	0.0576068
ENST00000380764	ENSG00000124535	WRNIP1	protein_coding	protein_coding	1557	unknown	0.0268987	0.0250127	0.57205	0.0906269	0.285411	0.0138492	0.0203806	0.0358503	0.0254644	0.0184167
ENST00000380790	ENSG00000015153	YAF2	protein_coding	protein_coding	1211	unknown	0.0304311	0.00673495	0.430902	0.0226899	0.509242	0.0425256	0.00952466	0.119648	0.0320884	0.035509
ENST00000380800	ENSG00000185658	BRWD1	protein_coding	protein_coding	7605	unknown	0.014968	0.0143861	0.229754	0.114019	0.626873	0.0159738	0.0127699	0.0780893	0.0208033	0.0715098
ENST00000380809	ENSG00000115137	DNAJC27	protein_coding	nonsense_mediated_decay	1378	unknown	0.0575565	0.0166097	0.360129	0.011374	0.554331	0.0423561	0.00452507	0.191973	0.0126671	0.204849
ENST00000380815	ENSG00000112699	GMDS	protein_coding	protein_coding	1665	unknown	0.0372501	0.0140938	0.822564	0.0455834	0.0805083	0.0300329	0.0130776	0.0932214	0.0480407	0.106645
ENST00000380817	ENSG00000100241	SBF1	protein_coding	protein_coding	8019	unknown	0.0463896	0.00919985	0.261711	0.442328	0.240372	0.0455547	0.0159346	0.0648782	0.235804	0.141678
ENST00000380818	ENSG00000085231	AK6	protein_coding	protein_coding	1183	unknown	0.00354517	0.00112897	0.565662	0.000168674	0.429495	0.000464388	0.0015966	0.0931632	0.000238541	0.0954627
ENST00000380822	ENSG00000085231	AK6	protein_coding	protein_coding	1626	unknown	0.0148333	0.0143855	0.707364	0.0114437	0.251973	0.0192186	0.0125006	0.0868162	0.0177003	0.0611849
ENST00000380833	ENSG00000073464	CLCN4	protein_coding	protein_coding	6759	unknown	0.00676001	0.0158683	0.269639	0.171779	0.535954	0.00817236	0.0185022	0.14633	0.0841244	0.103834
ENST00000380834	ENSG00000138092	CENPO	protein_coding	protein_coding	4106	unknown	0.013304	0.00977192	0.464871	0.0879236	0.42413	0.0110365	0.013082	0.0492677	0.0282755	0.00350539
ENST00000380842	ENSG00000132963	POMP	protein_coding	protein_coding	1338	unknown	0.0707183	0.00797853	0.619948	0.0396741	0.261681	0.0772651	0.00692504	0.126999	0.0409418	0.0687975
ENST00000380843	ENSG00000101365	IDH3B	protein_coding	protein_coding	1542	unknown	0.0305805	0.0111734	0.894669	0.0277057	0.0358712	0.0268003	0.00979925	0.0576879	0.0222133	0.0208963
ENST00000380850	ENSG00000155158	TTC39B	protein_coding	protein_coding	3221	unknown	0.0309634	0.0120648	0.627347	0.051705	0.27792	0.0437889	0.0170623	0.155241	0.0546484	0.0397417
ENST00000380860	ENSG00000145740	SLC30A5	protein_coding	protein_coding	1317	unknown	0.0427623	0.0125293	0.506976	0.0147236	0.423009	0.0622442	0.0175173	0.139814	0.020473	0.107645
ENST00000380871	ENSG00000167034	NKX3-1	protein_coding	protein_coding	3278	unknown	0.0164852	0.017769	0.502255	0.0527156	0.410776	0.0159895	0.0171614	0.0809516	0.0241124	0.0505344
ENST00000380900	ENSG00000183527	PSMG1	protein_coding	protein_coding	907	unknown	0	0.011006	0.977105	0.011889	0	0	0.0155649	0.0222024	0.00663751	0
ENST00000380903	ENSG00000073169	SELENOO	protein_coding	protein_coding	2283	unknown	0.0360368	0.00889696	0.700725	0.0596823	0.194659	0.0219273	0.0123003	0.141514	0.0209579	0.0936134
ENST00000380909	ENSG00000170638	TRABD	protein_coding	protein_coding	2305	unknown	0.0293544	0.00868531	0.727558	0.0741602	0.160242	0.0328931	0.0126634	0.180889	0.0325619	0.109366
ENST00000380916	ENSG00000175893	ZDHHC21	protein_coding	protein_coding	9121	unknown	0.43412	0.0437851	0.00502342	0.0558383	0.461233	0.157048	0.0252945	0.00447086	0.0457793	0.160156
ENST00000380918	ENSG00000153914	SREK1	protein_coding	protein_coding	2433	unknown	0.572434	0.205941	0.00580815	0.0208861	0.194931	0.477379	0.251433	0.00821397	0.0295373	0.204622
ENST00000380921	ENSG00000147862	NFIB	protein_coding	protein_coding	1274	unknown	0.0418368	0.664263	0.221242	0.0270047	0.0456538	0.0591662	0.398423	0.312883	0.0381904	0.0645643
ENST00000380927	ENSG00000138593	SECISBP2L	protein_coding	protein_coding	2551	unknown	0.0958176	0.000870426	0.588248	0.0399299	0.275134	0.135507	0.00123097	0.367708	0.0564693	0.174501
ENST00000380943	ENSG00000112851	ERBIN	protein_coding	protein_coding	6410	unknown	0.0233286	0.00869218	0.10907	0.103594	0.755315	0.0305978	0.00761622	0.0294934	0.0510722	0.0597928
ENST00000380950	ENSG00000103995	CEP152	protein_coding	protein_coding	5560	unknown	0.0348563	0.027093	0.316876	0.109664	0.511511	0.0267084	0.013678	0.0838176	0.00477825	0.0866587
ENST00000380953	ENSG00000147862	NFIB	protein_coding	protein_coding	8576	unknown	0.0196454	0.0648436	0.416119	0.0698188	0.429573	0.0216441	0.0284686	0.455109	0.0987387	0.349546
ENST00000380959	ENSG00000147862	NFIB	protein_coding	protein_coding	8198	unknown	0.0653989	0.00883613	0.0255393	0.151424	0.748802	0.0711022	0.014771	0.026212	0.058358	0.102151
ENST00000380962	ENSG00000205629	LCMT1	protein_coding	nonsense_mediated_decay	1529	unknown	0.00519139	0.00293814	0.552354	0.00265681	0.43686	0.00605714	0.00339459	0.158893	0.00315077	0.156295
ENST00000380985	ENSG00000123213	NLN	protein_coding	protein_coding	8652	unknown	0.0141687	0.0178779	0.0988123	0.108275	0.760866	0.00701641	0.019931	0.0278293	0.0350299	0.0627069
ENST00000380986	ENSG00000119782	FKBP1B	protein_coding	protein_coding	925	unknown	0.00994377	0.001676	0.848945	0.0213474	0.118088	0.0105395	0.0015341	0.229941	0.0267895	0.19387
ENST00000380996	ENSG00000184281	TSSC4	protein_coding	protein_coding	1544	unknown	0.0313224	0.00849396	0.852146	0.0177368	0.090301	0.0237093	0.00363233	0.115446	0.0160632	0.0795871
ENST00000381006	ENSG00000018189	RUFY3	protein_coding	protein_coding	4433	unknown	0.0684538	0.0326881	0.215834	0.0598415	0.623182	0.0602562	0.0239299	0.0684922	0.041804	0.0363885
ENST00000381007	ENSG00000197860	SGTB	protein_coding	protein_coding	5448	unknown	0.0141101	0.0150483	0.178668	0.0370777	0.755096	0.0108888	0.0179486	0.0714772	0.0313174	0.0317989
ENST00000381031	ENSG00000075234	TTC38	protein_coding	protein_coding	2566	unknown	0.00312305	0.00345867	0.591936	0.0213433	0.380139	0.000578302	0.00522041	0.095268	0.0170915	0.0795608
ENST00000381052	ENSG00000049192	ADAMTS6	protein_coding	nonsense_mediated_decay	6956	unknown	0.121652	0.0297197	0.45427	0.0678048	0.326554	0.0472656	0.0117579	0.153864	0.0505696	0.0442713
ENST00000381055	ENSG00000049192	ADAMTS6	protein_coding	protein_coding	7309	unknown	0.081746	0.0306188	0.248514	0.0416432	0.597478	0.0456319	0.0170442	0.110125	0.0201943	0.0937229
ENST00000381061	ENSG00000130638	ATXN10	protein_coding	protein_coding	3135	unknown	0.0122696	0.00462601	0.561396	0.0140616	0.407647	0.010397	0.00571749	0.122456	0.0243553	0.144128
ENST00000381070	ENSG00000153015	CWC27	protein_coding	protein_coding	2065	unknown	0.0289853	0.0148865	0.50766	0.036488	0.41198	0.0212393	0.0169445	0.0822047	0.0371242	0.0537649
ENST00000381077	ENSG00000130021	PUDP	protein_coding	protein_coding	2103	unknown	0.0119764	0.0133545	0.516698	0.0363161	0.421656	0.0122872	0.016461	0.0987403	0.0309703	0.0525322
ENST00000381090	ENSG00000118961	LDAH	protein_coding	protein_coding	2045	unknown	0.00348444	0.0190156	0.650749	0.0212448	0.305506	0.00376595	0.0268804	0.35395	0.0300447	0.300791
ENST00000381105	ENSG00000285756	BX890604.1	lncRNA	lncRNA	2118	unknown	0.0693432	0.00404011	0.319593	0.0186856	0.588339	0.0675959	0.00175724	0.212029	0.0182069	0.209707
ENST00000381106	ENSG00000285756	BX890604.1	lncRNA	lncRNA	1099	unknown	0.0257861	0.00617312	0.413135	0.0142805	0.540625	0.0254623	0.0105372	0.121897	0.0187552	0.150337
ENST00000381118	ENSG00000049167	ERCC8	protein_coding	nonsense_mediated_decay	2236	unknown	0.129779	0.0230901	0.224194	0.0222973	0.600639	0.0422485	0.0121555	0.25364	0.0312556	0.16798
ENST00000381120	ENSG00000122033	MTIF3	protein_coding	protein_coding	1005	unknown	0.0387767	0.00883633	0.768414	0.0264689	0.157504	0.0527845	0.0109708	0.18605	0.0415843	0.132545
ENST00000381124	ENSG00000105968	H2AZ2	protein_coding	protein_coding	628	unknown	3.24804e-06	0.0246251	0.966286	0.00892888	0.000156749	4.59342e-06	0.0237846	0.019677	0.00433383	0.000221676
ENST00000381125	ENSG00000067057	PFKP	protein_coding	protein_coding	2626	unknown	0.0124448	0.00724526	0.815845	0.0256437	0.138821	0.0170291	0.0062722	0.0938051	0.0183337	0.0554456
ENST00000381132	ENSG00000159200	RCAN1	protein_coding	protein_coding	2408	unknown	0.0436944	0.0120771	0.776062	0.0928707	0.075296	0.0431993	0.0118649	0.0786975	0.0222094	0.0465867
ENST00000381140	ENSG00000122034	GTF3A	protein_coding	protein_coding	1443	unknown	0.0025374	0.00952355	0.667867	5.07948e-06	0.320067	0.00296711	0.0107901	0.150736	8.34165e-06	0.14025
ENST00000381151	ENSG00000198743	SLC5A3	protein_coding	protein_coding	11566	unknown	0.125071	0.00646736	0.0224982	0.434024	0.411939	0.0756076	0.0109444	0.0248129	0.124308	0.168387
ENST00000381165	ENSG00000167842	MIS12	protein_coding	protein_coding	2505	unknown	0.228527	0.060963	0.00233902	0.0327164	0.675454	0.150844	0.023961	0.00123198	0.019109	0.106542
ENST00000381192	ENSG00000002586	CD99	protein_coding	protein_coding	1129	unknown	0.00302409	0.0011079	0.642966	0.0479458	0.304956	0.00489348	0.00104397	0.218491	0.053821	0.17257
ENST00000381208	ENSG00000129197	RPAIN	protein_coding	protein_coding	1394	unknown	0.0257284	0.0223112	0.80753	0.0403448	0.104085	0.0311858	0.00743791	0.205705	0.0362045	0.145753
ENST00000381209	ENSG00000129197	RPAIN	protein_coding	protein_coding	1535	unknown	0.0144495	0.0166503	0.93837	0.0123943	0.0181356	0.0140458	0.0140071	0.0543031	0.0214674	0.0183069
ENST00000381213	ENSG00000155545	MIER3	protein_coding	protein_coding	5198	unknown	0.0685802	0.0199646	0.237726	0.0834414	0.590287	0.00277845	0.00593004	0.100064	0.0444881	0.0468671
ENST00000381222	ENSG00000214717	ZBED1	protein_coding	protein_coding	4507	unknown	0.0512999	0.0123497	0.639705	0.055807	0.240838	0.0636105	0.017688	0.0899835	0.0495329	0.17455
ENST00000381223	ENSG00000214717	ZBED1	protein_coding	protein_coding	4510	unknown	0.0061458	0.00327314	0.441687	0.0898161	0.459078	0.00336579	0.00165188	0.0364869	0.0448701	0.0589484
ENST00000381227	ENSG00000047315	POLR2B	protein_coding	protein_coding	4108	unknown	0.0763388	0.0179578	0.511083	0.190597	0.204024	0.0610907	0.00148458	0.303119	0.127479	0.113065
ENST00000381232	ENSG00000197555	SIPA1L1	protein_coding	protein_coding	5944	unknown	0.0128008	0.00593525	0.224624	0.0446537	0.711987	0.019608	0.00575828	0.0973731	0.00633553	0.116128
ENST00000381237	ENSG00000104635	SLC39A14	protein_coding	protein_coding	4663	unknown	0.012658	0.00308968	0.220363	0.223415	0.540474	0.0216374	0.00535148	0.0597887	0.141532	0.11417
ENST00000381246	ENSG00000092470	WDR76	protein_coding	protein_coding	2586	unknown	0.0125297	0.0139864	0.443454	0.034146	0.495883	0.00767837	0.0178535	0.097402	0.0343944	0.0554322
ENST00000381249	ENSG00000240857	RDH14	protein_coding	protein_coding	1560	unknown	0.023896	0.00764741	0.76285	0.0364352	0.169172	0.0196989	0.00623694	0.108875	0.0343323	0.0486066
ENST00000381254	ENSG00000178295	GEN1	protein_coding	protein_coding	9957	unknown	0.134098	0.00743597	0.0778214	0.0494886	0.731156	0.125559	0.00677867	0.133569	0.0467582	0.0421275
ENST00000381259	ENSG00000123106	CCDC91	protein_coding	protein_coding	2334	unknown	0.0331144	0.010635	0.239309	0.0505676	0.666374	0.00232111	0.00612048	0.155069	0.00772831	0.138899
ENST00000381271	ENSG00000087448	KLHL42	protein_coding	protein_coding	6490	unknown	0.0248413	0.0169562	0.13884	0.06674	0.752623	0.0209784	0.0146091	0.0338266	0.0300459	0.0493681
ENST00000381280	ENSG00000198732	SMOC1	protein_coding	protein_coding	3666	unknown	0.012802	0.00353195	0.743952	0.0442957	0.195418	0.0121246	0.00299033	0.115008	0.0346045	0.0735436
ENST00000381294	ENSG00000134352	IL6ST	protein_coding	protein_coding	2574	unknown	0.133948	0.00166339	0.161722	0.0561454	0.646521	0.158492	0.00174995	0.227324	0.0340004	0.0365814
ENST00000381295	ENSG00000090989	EXOC1	protein_coding	protein_coding	3592	unknown	0.0303766	0.0326486	0.497517	0.0193075	0.42015	0.0368915	0.00429497	0.0333509	0.0168016	0.0803055
ENST00000381309	ENSG00000107077	KDM4C	protein_coding	protein_coding	4338	unknown	0.0196036	0.0216686	0.376742	0.0629676	0.519018	0.0220584	0.0191076	0.0441221	0.0217367	0.0513648
ENST00000381317	ENSG00000169093	ASMTL	protein_coding	protein_coding	2065	unknown	0.0137205	0.00985822	0.766722	0.0472203	0.16248	0.0201254	0.00864607	0.116685	0.0163486	0.0763451
ENST00000381322	ENSG00000134852	CLOCK	protein_coding	protein_coding	4059	unknown	0.0254304	0.00931013	0.382638	0.0214104	0.561212	0.0393463	0.0113154	0.200613	0.0370839	0.281524
ENST00000381323	ENSG00000197872	CYRIA	protein_coding	protein_coding	4670	unknown	0.0327591	0.0170693	0.159151	0.061255	0.729765	0.0224516	0.0213978	0.0671644	0.0308596	0.0379514
ENST00000381334	ENSG00000134851	TMEM165	protein_coding	protein_coding	1931	unknown	0.0221136	0.0099605	0.414842	0.0504535	0.502631	0.0188418	0.0116354	0.0760316	0.0295749	0.0198319
ENST00000381337	ENSG00000066654	THUMPD1	protein_coding	protein_coding	4122	unknown	0.0236326	0.0221135	0.405365	0.091589	0.4573	0.0321437	0.0204269	0.0879108	0.0140235	0.0711795
ENST00000381340	ENSG00000123104	ITPR2	protein_coding	protein_coding	12564	unknown	0.0292587	0.0290114	0.109966	0.224998	0.606765	0.0286951	0.0236463	0.035339	0.0804423	0.0121641
ENST00000381342	ENSG00000125835	SNRPB	protein_coding	protein_coding	1082	unknown	0.0117698	0.00363255	0.938307	0.0111734	0.0351177	0.011039	0.00329145	0.0614229	0.0121618	0.0352156
ENST00000381344	ENSG00000067064	IDI1	protein_coding	protein_coding	2301	unknown	0.0254872	0.00964964	0.579053	0.0314327	0.354378	0.0145036	0.00446762	0.071801	0.00658294	0.0462468
ENST00000381346	ENSG00000072042	RDH11	protein_coding	protein_coding	2539	unknown	0.0382533	0.0196514	0.305022	0.203575	0.433499	0.0252584	0.0176394	0.12006	0.13469	0.0477529
ENST00000381356	ENSG00000205707	ETFRF1	protein_coding	protein_coding	1242	unknown	0.0240926	0.00544951	0.616099	0.0144293	0.339929	0.0335716	0.00770678	0.284614	0.0204061	0.222929
ENST00000381359	ENSG00000140264	SERF2	protein_coding	protein_coding	1931	unknown	0.00340584	0.0038999	0.983994	0.000479129	0.00822089	0.00589909	0.00675483	0.0277228	0.000829876	0.014239
ENST00000381395	ENSG00000167244	IGF2	protein_coding	protein_coding	4527	unknown	0.00857083	0.00876479	0.0375278	0.0475114	0.897625	0.0099971	0.0103167	0.0523072	0.00387095	0.0507915
ENST00000381396	ENSG00000103540	CCP110	protein_coding	protein_coding	5446	unknown	0.00807091	0.01475	0.243216	0.122756	0.611207	0.0044847	0.018158	0.0284909	0.0275063	0.0137724
ENST00000381401	ENSG00000169100	SLC25A6	protein_coding	protein_coding	1451	unknown	0.00823385	0.00420102	0.924941	0.0432926	0.0193313	0.0126495	0.00519976	0.048961	0.00937599	0.0287269
ENST00000381410	ENSG00000178996	SNX18	protein_coding	protein_coding	5223	unknown	0.0203476	0.0185539	0.287451	0.0493196	0.624328	0.015695	0.0161037	0.0332251	0.0216172	0.0235527
ENST00000381418	ENSG00000168453	HR	protein_coding	protein_coding	5474	unknown	0.0101435	0.00300018	0.627642	0.21577	0.143444	0.0143451	0.0042429	0.101655	0.119794	0.202861
ENST00000381431	ENSG00000163069	SGCB	protein_coding	protein_coding	4248	unknown	0.0396583	0.00974144	0.00925207	0.100392	0.840956	0.0338067	0.0124592	0.0055595	0.0737869	0.115959
ENST00000381440	ENSG00000205730	ITPRIPL2	protein_coding	protein_coding	7247	unknown	0.0169708	0.014985	0.273046	0.0997476	0.595251	0.0120328	0.0151791	0.0422571	0.0418773	0.0448425
ENST00000381441	ENSG00000109184	DCUN1D4	protein_coding	protein_coding	4207	unknown	0.0640226	0.0101296	0.327184	0.0103095	0.588354	0.0213776	0.00144993	0.0689946	0.00972174	0.0570528
ENST00000381461	ENSG00000183354	KIAA2026	protein_coding	protein_coding	6884	unknown	0.0232047	0.0171586	0.197717	0.0672156	0.694704	0.0181482	0.0128052	0.119265	0.0439294	0.0758047
ENST00000381465	ENSG00000071575	TRIB2	protein_coding	protein_coding	2778	unknown	0.0119964	0.0123415	0.0930599	0.0671256	0.815477	0.00669307	0.0143407	0.0142574	0.0210919	0.0391017
ENST00000381473	ENSG00000109180	OCIAD1	protein_coding	protein_coding	1594	unknown	0.0190518	0.0215258	0.921969	0.0178187	0.0196343	0.0292452	0.0134596	0.0881774	0.0213331	0.0281916
ENST00000381474	ENSG00000185164	NOMO2	protein_coding	protein_coding	3911	unknown	0.0263915	0.0324295	0.802461	0.113233	0.0254848	0.0364759	0.00936354	0.00435221	0.0574121	0.034652
ENST00000381482	ENSG00000125834	STK35	protein_coding	protein_coding	6469	unknown	0.00776867	0.00192644	0.396148	0.0398579	0.554299	0.00670186	0.00119257	0.119046	0.0227078	0.108217
ENST00000381519	ENSG00000214026	MRPL23	protein_coding	protein_coding	643	unknown	0.000612226	0.012501	0.923786	0.0628498	0.000250736	0.000317001	0.00694309	0.0262508	0.0192339	0.000434287
ENST00000381525	ENSG00000169016	E2F6	protein_coding	protein_coding	3230	unknown	0.0202219	0.0178978	0.386434	0.0394067	0.536039	0.0270537	0.0148689	0.0230815	0.0341897	0.0475405
ENST00000381527	ENSG00000132964	CDK8	protein_coding	protein_coding	3065	unknown	0.0136768	0.0172478	0.291382	0.0540003	0.623693	0.0097172	0.0207755	0.0808943	0.0307443	0.0487172
ENST00000381529	ENSG00000198223	CSF2RA	protein_coding	protein_coding	1815	unknown	0.0430482	0.00962143	0.689955	0.0926231	0.164752	0.0521313	0.00912518	0.0599704	0.0298021	0.133219
ENST00000381551	ENSG00000100311	PDGFB	protein_coding	protein_coding	1125	unknown	0.0250854	0.000388183	0.673746	0.0406991	0.260081	0.0340994	0.000339122	0.108292	0.0386595	0.0880237
ENST00000381554	ENSG00000205758	CRYZL1	protein_coding	protein_coding	1598	unknown	0.0269841	0.00777688	0.417516	0.021941	0.525782	0.036394	0.0109982	0.135799	0.0310292	0.0573777
ENST00000381556	ENSG00000132382	MYBBP1A	protein_coding	protein_coding	4104	unknown	0.021593	0.0136406	0.573563	0.100325	0.290879	0.0245686	0.0117997	0.0295998	0.0403607	0.0483787
ENST00000381565	ENSG00000128394	APOBEC3F	protein_coding	protein_coding	616	unknown	0.0142278	0.0368966	0.445659	0.0332179	0.469999	0.00651415	0.0108817	0.0616264	0.00658694	0.0724353
ENST00000381571	ENSG00000169019	COMMD8	protein_coding	protein_coding	1461	unknown	0.0112652	0.00342032	0.693294	0.0103964	0.281624	0.015785	0.00483706	0.10532	0.0139267	0.0707716
ENST00000381588	ENSG00000127870	RNF6	protein_coding	protein_coding	3520	unknown	0.0267241	0.0182386	0.698482	0.0624957	0.194059	0.0228698	0.00612503	0.107981	0.00542792	0.122997
ENST00000381591	ENSG00000015171	ZMYND11	protein_coding	protein_coding	4229	unknown	0.0140029	0.00534251	0.302274	0.0345579	0.643822	0.0201607	0.00669716	0.164847	0.0317248	0.218363
ENST00000381604	ENSG00000015171	ZMYND11	protein_coding	protein_coding	4100	unknown	0.0205843	0.022256	0.206658	0.103272	0.64723	0.0210881	0.0209461	0.118916	0.0177479	0.0937892
ENST00000381638	ENSG00000074755	ZZEF1	protein_coding	protein_coding	11466	unknown	0.016693	0.0108635	0.227801	0.185601	0.559042	0.0233455	0.013628	0.00665965	0.0536015	0.0295725
ENST00000381647	ENSG00000205765	C5orf51	protein_coding	protein_coding	5246	unknown	0.136395	0.00400301	0.00056183	0.0116517	0.847388	0.121343	0.00692514	0.000865656	0.0197473	0.136865
ENST00000381652	ENSG00000096968	JAK2	protein_coding	protein_coding	7023	unknown	0.0515156	0.036243	0.131254	0.0853998	0.695588	0.0416793	0.0192397	0.0782482	0.0192221	0.0925782
ENST00000381653	ENSG00000088833	NSFL1C	protein_coding	nonsense_mediated_decay	1446	unknown	0.00353452	0.0403802	0.954107	0	0.00197819	0.00499857	0.0550395	0.0628356	0	0.00279758
ENST00000381657	ENSG00000182378	PLCXD1	protein_coding	protein_coding	5318	unknown	0.0202162	0.00944367	0.340184	0.0483534	0.581803	0.0292347	0.0095945	0.0318612	0.0148824	0.057885
ENST00000381663	ENSG00000182378	PLCXD1	protein_coding	protein_coding	1863	unknown	0.0621714	0.00228113	0.297667	0.0401732	0.597707	0.101527	0.00286451	0.114478	0.035563	0.215275
ENST00000381679	ENSG00000159140	SON	protein_coding	protein_coding	7860	unknown	0.0216715	0.0233882	0.184995	0.141831	0.628114	0.0181061	0.0216402	0.0314415	0.0310601	0.030912
ENST00000381685	ENSG00000115761	NOL10	protein_coding	protein_coding	3498	unknown	0.0168602	0.0174113	0.228484	0.0255376	0.711707	0.0128715	0.0126287	0.0715519	0.0244482	0.0571252
ENST00000381692	ENSG00000159140	SON	protein_coding	protein_coding	2463	unknown	0.0359403	0.0454989	0.604741	0.028377	0.285443	0.0122704	0.0308524	0.376176	0.0401311	0.379167
ENST00000381714	ENSG00000140382	HMG20A	protein_coding	protein_coding	4112	unknown	0.023573	0.0272905	0.416583	0.0692847	0.463269	0.0269677	0.0279263	0.098314	0.0294543	0.0997675
ENST00000381719	ENSG00000088832	FKBP1A	protein_coding	protein_coding	3564	unknown	0.0190759	0.0200181	0.684838	0	0.276068	0.0229248	0.0183594	0.141147	0	0.125444
ENST00000381733	ENSG00000104763	ASAH1	protein_coding	protein_coding	2512	unknown	0.0246873	0.00517457	0.666706	0.0220211	0.281411	0.0349131	0.00731794	0.355839	0.0308724	0.282735
ENST00000381736	ENSG00000139496	NUP58	protein_coding	protein_coding	4236	unknown	0.0175474	0.0192868	0.151049	0.047291	0.764826	0.0175325	0.0247984	0.0314992	0.0462234	0.0545335
ENST00000381747	ENSG00000139496	NUP58	protein_coding	protein_coding	1659	unknown	0.00975162	0.00626855	0.931563	0.0401745	0.012242	0.0137909	0.00886507	0.0844103	0.0444416	0.0173128
ENST00000381750	ENSG00000120158	RCL1	protein_coding	protein_coding	2061	unknown	0.0203891	0.0152601	0.621684	0.0178932	0.324774	0.0157812	0.00807156	0.100865	0.014003	0.0973971
ENST00000381756	ENSG00000100083	GGA1	protein_coding	protein_coding	2107	unknown	0.0106036	0.00580585	0.851608	0.00699349	0.124989	0.0163722	0.00530832	0.127327	0.00770458	0.138817
ENST00000381774	ENSG00000103381	CPPED1	protein_coding	protein_coding	6143	unknown	0.0190517	0.00425013	0.715622	0.0195791	0.241497	0.0134294	0.00684768	0.0535285	0.00936122	0.0273509
ENST00000381786	ENSG00000171848	RRM2	protein_coding	processed_transcript	1897	unknown	0.0249732	0.0204914	0.566994	0.0457711	0.34177	0.0216519	0.0162247	0.0248346	0.0152623	0.0142974
ENST00000381801	ENSG00000139505	MTMR6	protein_coding	protein_coding	5659	unknown	0.0184821	0.0114083	0.0777728	0.0609235	0.831413	0.0129064	0.0169172	0.0299314	0.0321611	0.0559504
ENST00000381809	ENSG00000147853	AK3	protein_coding	protein_coding	4219	unknown	0.0107931	0.0129002	0.426515	0.0501023	0.499689	0.00551257	0.0158981	0.0773404	0.0288751	0.0477036
ENST00000381813	ENSG00000205795	CYS1	protein_coding	protein_coding	2738	unknown	0.0263151	0.0158247	0.557352	0.0610982	0.33941	0.0142659	0.0207506	0.0504911	0.0309709	0.0313635
ENST00000381815	ENSG00000159131	GART	protein_coding	protein_coding	3318	unknown	0.0144167	0.0161442	0.513152	0.0568954	0.399392	0.0128459	0.0194149	0.0863219	0.0212403	0.0521434
ENST00000381831	ENSG00000159131	GART	protein_coding	protein_coding	3490	unknown	0.0255708	0.00667103	0.524331	0.0136124	0.429815	0.0151927	0.00896031	0.180245	0.0192508	0.167226
ENST00000381843	ENSG00000113569	NUP155	protein_coding	protein_coding	4200	unknown	0.0165909	0.0131683	0.179782	0.0651773	0.725282	0.0130849	0.0183412	0.0213989	0.0221318	0.015813
ENST00000381846	ENSG00000121897	LIAS	protein_coding	protein_coding	1578	unknown	0.00158183	0	0.888229	0.0117215	0.098468	0.00223705	0	0.134549	0.00647403	0.138786
ENST00000381854	ENSG00000106993	CDC37L1	protein_coding	protein_coding	3500	unknown	0.0360513	0.00971382	0.407974	0.0100442	0.536217	0.0238753	0.00955072	0.0267267	0.0142046	0.0209039
ENST00000381858	ENSG00000106993	CDC37L1	protein_coding	protein_coding	1244	unknown	0.0284371	0.0160005	0.604915	0.0194294	0.331218	0.00769043	0.00872849	0.105657	0.0131611	0.0969237
ENST00000381870	ENSG00000040531	CTNS	protein_coding	protein_coding	2490	unknown	0.00047381	0	0.518627	0.0200024	0.460897	0.000426681	0	0.290498	0.0345332	0.26997
ENST00000381873	ENSG00000101298	SNPH	protein_coding	protein_coding	4995	unknown	0.0319929	0.0131372	0.434618	0.134231	0.386021	0.00616058	0.00221396	0.090632	0.0558872	0.0925374
ENST00000381883	ENSG00000205808	PLPP6	protein_coding	protein_coding	2965	unknown	0.031218	0.0262289	0.323673	0.105494	0.513386	0.0260123	0.0221054	0.0950193	0.0606204	0.0714816
ENST00000381884	ENSG00000151849	CENPJ	protein_coding	protein_coding	5082	unknown	0.0398965	0.0143735	0.418448	0.0738628	0.45342	0.0139588	0.000778829	0.0773801	0.0185594	0.0456408
ENST00000381886	ENSG00000187555	USP7	protein_coding	protein_coding	3587	unknown	0.016066	0.0167086	0.373954	0.0831536	0.510118	0.0232605	0.0154403	0.0835692	0.00958206	0.059339
ENST00000381897	ENSG00000035928	RFC1	protein_coding	protein_coding	4886	unknown	0.0138997	0.0107946	0.339932	0.0653552	0.570018	0.0102715	0.00787558	0.177716	0.0248223	0.156906
ENST00000381930	ENSG00000109790	KLHL5	protein_coding	protein_coding	3288	unknown	0.198442	0.0193466	0.295641	0.0398365	0.446734	0.0996759	0.00692603	0.121374	0.027118	0.190688
ENST00000381941	ENSG00000125898	FAM110A	protein_coding	protein_coding	1807	unknown	0.0222343	0.013731	0.829686	0.0343707	0.0999777	0.0227886	0.0106811	0.140504	0.0302153	0.102462
ENST00000381947	ENSG00000177692	DNAJC28	protein_coding	protein_coding	1485	unknown	0.0701387	0.00734832	0.463686	0.0369189	0.421908	0.0768639	0.00691351	0.122922	0.0347601	0.0474742
ENST00000381950	ENSG00000174130	TLR6	protein_coding	protein_coding	2938	unknown	0.130834	0.0109979	0.180095	0.155144	0.522929	0.0668317	0.00908327	0.0787939	0.0494862	0.0865023
ENST00000381962	ENSG00000271303	SRXN1	protein_coding	protein_coding	2528	unknown	0.00837602	0.00982512	0.632522	0.0368498	0.312427	0.0129059	0.0102302	0.065062	0.0153863	0.0371077
ENST00000381967	ENSG00000169299	PGM2	protein_coding	protein_coding	3211	unknown	0.020739	0.00657389	0.321173	0.0545037	0.59701	0.0233248	0.0065231	0.0388944	0.0368816	0.027835
ENST00000381980	ENSG00000154274	C4orf19	protein_coding	protein_coding	3643	unknown	0.0490209	0.0219849	0.246847	0.0444349	0.637712	0.0155632	0.0120377	0.0527697	0.038505	0.075683
ENST00000381989	ENSG00000102699	PARP4	protein_coding	protein_coding	5437	unknown	0.0155083	0.020683	0.371835	0.0788952	0.513078	0.0174878	0.0212662	0.0795881	0.0226023	0.0446084
ENST00000381990	ENSG00000136235	GPNMB	protein_coding	protein_coding	2763	unknown	0	0	0.760975	0.195226	0.0437986	0	0	0.273719	0.211779	0.0619406
ENST00000382011	ENSG00000100297	MCM5	protein_coding	protein_coding	2402	unknown	0.0156676	0.00631012	0.858175	0.0256916	0.0941555	0.0240387	0.00851952	0.151775	0.023999	0.0983263
ENST00000382020	ENSG00000104723	TUSC3	protein_coding	protein_coding	3683	unknown	0.129903	0.0807675	0.158196	0.106102	0.525031	0.0975459	0.0224149	0.214349	0.0380453	0.207521
ENST00000382031	ENSG00000166963	MAP1A	protein_coding	protein_coding	10553	unknown	0.0149084	0.0108178	0.0934922	0.104493	0.776289	0.0241097	0.00989371	0.0328398	0.00124372	0.0496264
ENST00000382038	ENSG00000113456	RAD1	protein_coding	protein_coding	4512	unknown	0.0596837	0.0203255	0.115426	0.0513015	0.753263	0.0449599	0.00923369	0.0113192	0.0337286	0.0992413
ENST00000382039	ENSG00000067369	TP53BP1	protein_coding	protein_coding	6015	unknown	0.0167303	0.0136391	0.370182	0.0926817	0.506766	0.0257299	0.0119156	0.122763	0.00388313	0.087632
ENST00000382041	ENSG00000100503	NIN	protein_coding	protein_coding	6496	unknown	0.0292858	0.019418	0.890071	0.0245401	0.0366853	0.0400419	0.0198566	0.123211	0.0347049	0.0286075
ENST00000382043	ENSG00000100503	NIN	protein_coding	protein_coding	4216	unknown	0.000692414	0.00256588	0.386459	0.0264852	0.583797	0.000979222	0.0036287	0.0349057	0.0164162	0.0230974
ENST00000382044	ENSG00000067369	TP53BP1	protein_coding	protein_coding	10369	unknown	0.0503133	0.0351712	0.199568	0.0651163	0.649831	0.0412795	0.0171459	0.122283	0.0484496	0.0988102
ENST00000382070	ENSG00000005339	CREBBP	protein_coding	protein_coding	7598	unknown	0.0231784	0.0128117	0.703927	0.012016	0.248066	0.0317394	0.0114824	0.0554993	0.0208093	0.102457
ENST00000382072	ENSG00000242110	AMACR	protein_coding	protein_coding	2919	unknown	0.0371286	0.00953416	0.359487	0.0607725	0.533078	0.0525078	0.0134833	0.0554237	0.0451441	0.0557115
ENST00000382085	ENSG00000242110	AMACR	protein_coding	protein_coding	1195	unknown	0.0260884	0.0135068	0.657606	0.0306718	0.272127	0.0383954	0.0127087	0.115317	0.0461613	0.0225945
ENST00000382093	ENSG00000182551	ADI1	protein_coding	protein_coding	3870	unknown	0.537402	0.111755	0.0849638	0	0.265879	0.141593	0.0100167	0.0507533	0	0.100856
ENST00000382099	ENSG00000147852	VLDLR	protein_coding	protein_coding	3240	unknown	0.0201518	0.0131211	0.292368	0.194885	0.479474	0.01943	0.0134965	0.0716182	0.0678319	0.0498185
ENST00000382100	ENSG00000147852	VLDLR	protein_coding	protein_coding	9213	unknown	0.054148	0.0234049	0.18193	0.216594	0.523923	0.0148003	0.0122085	0.029381	0.0836486	0.0576246
ENST00000382108	ENSG00000182957	SPATA13	protein_coding	protein_coding	8454	unknown	0.0536868	0.0089986	0.582251	0.0539603	0.301103	0.0509491	0.0142845	0.114597	0.0249163	0.13214
ENST00000382110	ENSG00000171853	TRAPPC12	protein_coding	protein_coding	2483	unknown	0.0213708	0.0103857	0.514766	0.0190341	0.434443	0.0295733	0.0141305	0.165598	0.0269183	0.0949759
ENST00000382125	ENSG00000032389	EIPR1	protein_coding	protein_coding	1657	unknown	0.0137026	0.00367096	0.828773	0.0169687	0.136885	0.0125953	0.00322233	0.0496242	0.0100621	0.052922
ENST00000382142	ENSG00000150712	MTMR12	protein_coding	protein_coding	5116	unknown	0.0112988	0.00982093	0.169015	0.0394106	0.770455	0.00652219	0.0130981	0.0375847	0.0175903	0.0153561
ENST00000382172	ENSG00000027001	MIPEP	protein_coding	protein_coding	2381	unknown	0.0296638	0.01436	0.589247	0.0510965	0.315632	0.0183948	0.0166489	0.0890711	0.0347461	0.0295372
ENST00000382191	ENSG00000136527	TRA2B	protein_coding	protein_coding	976	unknown	0.0114018	0.011145	0.937594	0.00890322	0.0309557	0.0160841	0.00512493	0.0511508	0.0154208	0.0266655
ENST00000382194	ENSG00000080503	SMARCA2	protein_coding	protein_coding	5679	unknown	0.0135928	0.00470729	0.766756	0.0285898	0.186354	0.0235184	0.00815327	0.231261	0.0424362	0.157543
ENST00000382199	ENSG00000073792	IGF2BP2	protein_coding	protein_coding	4283	unknown	0.048423	0.00802885	0.0121664	0.0236744	0.907707	0.035734	0.00977974	0.0162047	0.0226829	0.0516923
ENST00000382224	ENSG00000178177	LCORL	protein_coding	protein_coding	4984	unknown	0.078672	0.0535817	0.0830056	0.064937	0.719804	0.0549149	0.00501419	0.109598	0.0174963	0.187024
ENST00000382247	ENSG00000163257	DCAF16	protein_coding	protein_coding	4547	unknown	0.0154529	0.0198782	0.266837	0.0167298	0.681102	0.014525	0.00963146	0.0714703	0.0174176	0.0634279
ENST00000382252	ENSG00000205903	ZNF316	protein_coding	protein_coding	7243	unknown	0.024779	0.0108642	0.548204	0.286668	0.129485	0.0241626	0.0161522	0.0128003	0.157425	0.121477
ENST00000382254	ENSG00000154162	CDH12	protein_coding	protein_coding	4258	unknown	0.0175476	0.0197249	0.111704	0.0703138	0.780709	0.0175828	0.0188051	0.090053	0.0256376	0.121896
ENST00000382264	ENSG00000159110	IFNAR2	protein_coding	protein_coding	1389	unknown	0.00329116	0.0059957	0.62839	0.0226196	0.339703	0.00389945	0.00900313	0.213777	0.0264835	0.178795
ENST00000382267	ENSG00000136240	KDELR2	protein_coding	nonsense_mediated_decay	583	unknown	0.239254	0.0547785	0.315546	0	0.390422	0.139589	0.000452224	0.114491	0	0.0255499
ENST00000382275	ENSG00000145526	CDH18	protein_coding	protein_coding	4793	unknown	0.0956225	0.0125216	0.0236	0.0666846	0.801571	0.0861996	0.016459	0.0397238	0.0548849	0.162996
ENST00000382291	ENSG00000125841	NRSN2	protein_coding	protein_coding	2088	unknown	0.0162755	0.00536003	0.861135	0.0567668	0.060463	0.00955883	0.00384494	0.0677437	0.0231557	0.0637867
ENST00000382292	ENSG00000151835	SACS	protein_coding	protein_coding	15635	unknown	0.0320502	0.0231046	0.197119	0.180842	0.566884	0.035263	0.0213434	0.145292	0.0394395	0.14282
ENST00000382361	ENSG00000075618	FSCN1	protein_coding	protein_coding	2784	unknown	0.00901128	0.00298092	0.675166	0.0212201	0.291622	0.0150982	0.00441802	0.0927833	0.0133621	0.0662012
ENST00000382363	ENSG00000099999	RNF215	protein_coding	protein_coding	2011	unknown	0.0134595	0.00512336	0.848084	0.0363795	0.0969533	0.00759747	0.0055759	0.069372	0.0352769	0.0506352
ENST00000382368	ENSG00000155034	FBXL18	protein_coding	protein_coding	8270	unknown	0.0092711	0.00840244	0.433205	0.0869382	0.462183	0.0127693	0.00772465	0.0214838	0.0338977	0.0190507
ENST00000382369	ENSG00000196476	C20orf96	protein_coding	protein_coding	1420	unknown	0.0376969	0.0226414	0.312877	0.0262121	0.600573	0.01204	0.0127042	0.157254	0.0399983	0.170901
ENST00000382374	ENSG00000165487	MICU2	protein_coding	protein_coding	1885	unknown	0.0285218	0.00802472	0.524454	0.0433912	0.395608	0.0126251	0.0027263	0.0170138	0.0111534	0.038066
ENST00000382404	ENSG00000147996	CBWD5	protein_coding	retained_intron	1730	unknown	0.689315	0.141089	0.0989144	0.000743581	0.0699377	0.0555997	0.119496	0.0131157	0.00105158	0.0497287
ENST00000382405	ENSG00000147996	CBWD5	protein_coding	protein_coding	1791	unknown	0.0242396	0.00930171	0.893083	0.0108184	0.0625574	0.0252486	0.0116371	0.102563	0.0143331	0.0957348
ENST00000382406	ENSG00000151327	FAM177A1	protein_coding	protein_coding	858	unknown	0.0370454	0.00485408	0.765895	0.0246051	0.167601	0.049287	0.00449902	0.0365619	0.020347	0.0835387
ENST00000382409	ENSG00000177030	DEAF1	protein_coding	protein_coding	2190	unknown	0.0238296	0.00913477	0.744769	0.0475551	0.174711	0.0395086	0.0155305	0.209636	0.0445218	0.114146
ENST00000382436	ENSG00000215126	CBWD6	protein_coding	nonsense_mediated_decay	1554	unknown	0.0295183	0.0293178	0.477028	0.0148814	0.449254	0.0398348	0.0328142	0.0821917	0.0226471	0.0304286
ENST00000382438	ENSG00000109705	NKX3-2	protein_coding	protein_coding	2259	unknown	0.0627791	0.0150224	0.622711	0.0680743	0.231414	0.0213432	0.00301519	0.0309416	0.0208083	0.0319792
ENST00000382447	ENSG00000172785	CBWD1	protein_coding	protein_coding	1241	unknown	0.00686539	0.0189676	0.933007	0.0080421	0.0331182	0.00612076	0.0149049	0.0496194	0.00698782	0.0520079
ENST00000382450	ENSG00000167965	MLST8	protein_coding	protein_coding	1861	unknown	0.00823687	0.00471879	0.822156	0.00206594	0.162823	0.00752666	0.00638712	0.157102	0.00224662	0.143212
ENST00000382456	ENSG00000161203	AP2M1	protein_coding	protein_coding	2091	unknown	0.00450275	0.00583141	0.545756	0.00562784	0.438282	0.00324755	0.00650115	0.100481	0.00487541	0.097759
ENST00000382457	ENSG00000010292	NCAPD2	protein_coding	protein_coding	2844	unknown	0.0185275	0.0104881	0.745498	0.0244212	0.201065	0.031341	0.0102476	0.160813	0.0331809	0.10003
ENST00000382464	ENSG00000129493	HEATR5A	protein_coding	protein_coding	507	unknown	0.0234204	0.00625326	0.834179	0.013487	0.12266	0.0252739	0.00692863	0.142592	0.0152527	0.132295
ENST00000382466	ENSG00000180776	ZDHHC20	protein_coding	protein_coding	5338	unknown	0.0549225	0.01529	0.600752	0.135159	0.193877	0.0776721	0.0216233	0.555711	0.190919	0.265496
ENST00000382519	ENSG00000010278	CD9	protein_coding	protein_coding	1182	unknown	2.83109e-05	0.0132718	0.888656	0.0980439	0	4.00377e-05	0.0187692	0.019284	0.0380932	0
ENST00000382533	ENSG00000150459	SAP18	protein_coding	protein_coding	2298	unknown	0.0181499	0.011491	0.84837	0.0372056	0.0847837	0.0018329	0.00788726	0.0240536	0.0526167	0.0827246
ENST00000382545	ENSG00000111262	KCNA1	protein_coding	protein_coding	7985	unknown	0.166951	0.0105562	0.0839744	0.00270484	0.735814	0.038886	0.0105307	0.0657836	0.00383144	0.0869993
ENST00000382554	ENSG00000205978	NYNRIN	protein_coding	protein_coding	7635	unknown	0.00638837	0.00879132	0.485777	0.108005	0.391039	0.00891285	0.00830689	0.0597693	0.0457604	0.0657244
ENST00000382564	ENSG00000205981	DNAJC19	protein_coding	protein_coding	1416	unknown	0.0216169	0.0210616	0.600518	0.0602086	0.296594	0.0357286	0.025557	0.343056	0.0539633	0.256858
ENST00000382580	ENSG00000183765	CHEK2	protein_coding	protein_coding	1971	unknown	0.0089327	0.00264538	0.905124	0.0251961	0.0581015	0.0126327	0.00374113	0.134174	0.0356326	0.0821679
ENST00000382581	ENSG00000179010	MRFAP1	protein_coding	protein_coding	1584	unknown	0.0298171	0.00807559	0.786669	0.0238956	0.151543	0.000174837	0.00349679	0.0271639	0.0114309	0.0124111
ENST00000382584	ENSG00000163728	TTC14	protein_coding	protein_coding	2274	unknown	0.226492	0.0515694	0.456182	0.0519171	0.21384	0.0750095	0.00693225	0.0785319	0.0358416	0.0263352
ENST00000382592	ENSG00000150457	LATS2	protein_coding	protein_coding	5546	unknown	0.0155799	0.0157273	0.292301	0.0771646	0.599227	0.0137251	0.013225	0.0201059	0.0121803	0.0230995
ENST00000382599	ENSG00000074211	PPP2R2C	protein_coding	protein_coding	4450	unknown	0.00324213	0.000344685	0.462101	0.00999438	0.524317	0.00540882	0.000536704	0.159855	0.0129367	0.148959
ENST00000382688	ENSG00000188549	CCDC9B	protein_coding	retained_intron	5021	unknown	0.0367419	0.0269379	0.31464	0.050341	0.571339	0.0560039	0.0233259	0.209018	0.057363	0.325905
ENST00000382723	ENSG00000163132	MSX1	protein_coding	protein_coding	1940	unknown	0.00205561	0.00119672	0.646654	0.00443783	0.345656	0.00273762	0.00137023	0.105786	0.00647771	0.101181
ENST00000382745	ENSG00000103249	CLCN7	protein_coding	protein_coding	4168	unknown	0.0144722	0.00198757	0.362143	0.332812	0.288586	0.0120693	0.00234302	0.285542	0.218446	0.153238
ENST00000382751	ENSG00000142207	URB1	protein_coding	protein_coding	10818	unknown	0.017996	0.0163683	0.424421	0.13099	0.410225	0.0219141	0.0136653	0.055397	0.0369663	0.0660868
ENST00000382753	ENSG00000132406	TMEM128	protein_coding	protein_coding	1243	unknown	0.0506232	0.00976992	0.528074	0.0845763	0.326957	0.0473015	0.0107307	0.0914674	0.0609364	0.0546198
ENST00000382762	ENSG00000177951	BET1L	protein_coding	protein_coding	2819	unknown	0.0012265	0.000475041	0.905072	0.00614336	0.0870829	0.00161986	0.000713956	0.0809359	0.00976664	0.0730552
ENST00000382788	ENSG00000159788	RGS12	protein_coding	protein_coding	5512	unknown	0.0536716	0.0103682	0.548282	0.11467	0.273008	0.0770649	0.0109002	0.0719541	0.0426193	0.104812
ENST00000382828	ENSG00000206105	KRTAP20-4	protein_coding	protein_coding	224	unknown	0.0248566	0.0180725	0.864821	0.00976809	0.0824821	0.0425681	0.0140528	0.178419	0.0169188	0.11174
ENST00000382839	ENSG00000125386	FAM193A	protein_coding	protein_coding	4710	unknown	0.025695	0.0064856	0.313714	0.0821763	0.571929	0.0357712	0.00915311	0.202626	0.019004	0.138698
ENST00000382871	ENSG00000121741	ZMYM2	protein_coding	protein_coding	5051	unknown	0.0251126	0.0181307	0.247436	0.0605221	0.648798	0.0268976	0.016677	0.055355	0.015906	0.0726066
ENST00000382881	ENSG00000121741	ZMYM2	protein_coding	retained_intron	1912	unknown	0.152537	0.04781	0.233625	0.0376	0.528428	0.074516	0.0312612	0.0918577	0.02382	0.0650729
ENST00000382882	ENSG00000185049	NELFA	protein_coding	protein_coding	2198	unknown	0.000227026	0.000512207	0.969179	0.00635287	0.0237284	7.1572e-05	0.00055389	0.0263968	0.00801167	0.0274471
ENST00000382883	ENSG00000121741	ZMYM2	protein_coding	retained_intron	5445	unknown	0.554509	0.0861364	8.02059e-05	0.00280135	0.356473	0.287271	0.077148	7.53819e-05	0.00459877	0.227173
ENST00000382888	ENSG00000109685	NSD2	protein_coding	protein_coding	2666	unknown	0.0282446	0.0445709	0.487816	0.00751001	0.431858	0.0100686	0.0476015	0.292224	0.0130077	0.245389
ENST00000382905	ENSG00000132950	ZMYM5	protein_coding	protein_coding	1382	unknown	0.0383261	0.00565343	0.698514	0.0309692	0.226537	0.0662953	0.00979203	0.210412	0.0395217	0.146766
ENST00000382907	ENSG00000132950	ZMYM5	protein_coding	protein_coding	1092	unknown	0.0360649	0.00924204	0.517314	0.00734877	0.430031	0.0506218	0.0130702	0.0214547	0.0103927	0.05263
ENST00000382909	ENSG00000132950	ZMYM5	protein_coding	retained_intron	2861	unknown	0.00188332	0.000253895	0.389349	0.0319081	0.576606	0.00266342	0.000359062	0.0230388	0.0127989	0.0328152
ENST00000382911	ENSG00000166845	C18orf54	protein_coding	protein_coding	4056	unknown	0.180989	0.00580428	0.153166	0.150492	0.50955	0.135974	0.00678446	0.216609	0.023071	0.0643486
ENST00000382936	ENSG00000168936	TMEM129	protein_coding	protein_coding	2803	unknown	0.052055	0.0190027	0.28995	0.137656	0.501336	0.0037396	0.00458292	0.00696268	0.0683692	0.0605632
ENST00000382952	ENSG00000159692	CTBP1	protein_coding	protein_coding	2488	unknown	0.0123521	0.0108642	0.556394	0.0571939	0.363195	0.00784041	0.0119276	0.0454668	0.0232292	0.0358587
ENST00000382974	ENSG00000099917	MED15	protein_coding	protein_coding	2235	unknown	0.0477062	0.0252063	0.582963	0.00713397	0.33699	0.0524351	0.0222984	0.0233531	0.0123564	0.0822187
ENST00000382998	ENSG00000134030	CTIF	protein_coding	protein_coding	4407	unknown	0.0221892	0.00817347	0.669335	0.0663181	0.233985	0.033828	0.0138073	0.149496	0.0176907	0.135497
ENST00000383029	ENSG00000136319	TTC5	protein_coding	nonsense_mediated_decay	1755	unknown	0.0162694	0.0259276	0.856102	0.0714924	0.0302083	0.0270094	0.00609508	0.0833618	0.0101489	0.0523211
ENST00000383038	ENSG00000206195	DUXAP8	lncRNA	lncRNA	1394	unknown	0.00261412	0.00243697	0.955153	0.0365616	0.00323434	0.00369692	0.00344639	0.0444887	0.0327713	0.00457405
ENST00000383045	ENSG00000184702	SEPTIN5	protein_coding	protein_coding	1588	unknown	0.0227034	0.00878536	0.599929	0.108866	0.259716	0.0255048	0.00927668	0.0916772	0.0215089	0.0861404
ENST00000383094	ENSG00000243156	MICAL3	protein_coding	protein_coding	2963	unknown	0.0119819	0.0122844	0.310487	0.065394	0.599853	0.0153569	0.018352	0.121426	0.028548	0.154787
ENST00000383202	ENSG00000118007	STAG1	protein_coding	protein_coding	6062	unknown	0.0250982	0.00760467	0.0460441	0.127355	0.793898	0.0334099	0.00169692	0.034186	0.0631338	0.0640547
ENST00000383233	ENSG00000134490	TMEM241	protein_coding	protein_coding	2994	unknown	0.0270159	0.0175152	0.209852	0.0583441	0.687273	0.0286174	0.00367324	0.159951	0.00977204	0.151666
ENST00000383276	ENSG00000141446	ESCO1	protein_coding	nonsense_mediated_decay	4773	unknown	0.0582997	0.0205598	0.166394	0.0619069	0.69284	0.00557323	0.0143289	0.109905	0.00116505	0.117496
ENST00000383314	ENSG00000101654	RNMT	protein_coding	protein_coding	6236	unknown	0.0268956	0.0207902	0.159348	0.0378719	0.755094	0.0216136	0.0206723	0.0249161	0.0334347	0.0143784
ENST00000383408	ENSG00000154864	PIEZO2	protein_coding	protein_coding	9718	unknown	0.019602	0.00743257	0.280817	0.164305	0.527844	0.0339413	0.0128736	0.29218	0.053895	0.304863
ENST00000383432	ENSG00000017797	RALBP1	protein_coding	protein_coding	4379	unknown	0.00689648	0.0152215	0.43639	0.0521052	0.489386	0.0112752	0.0221803	0.151725	0.0391309	0.0946694
ENST00000383463	ENSG00000183624	HMCES	protein_coding	protein_coding	2485	unknown	0.017337	0.010705	0.54168	0.0930912	0.337187	0.00828516	0.00417637	0.021993	0.0946079	0.0850764
ENST00000383472	ENSG00000088756	ARHGAP28	protein_coding	protein_coding	5858	unknown	0.0763937	0.00201715	0.0366678	0.0791741	0.805747	0.0890305	0.00196052	0.0605686	0.0223954	0.086648
ENST00000383490	ENSG00000206432	TMEM200C	protein_coding	protein_coding	1920	unknown	4.83462e-05	0.00925072	0.920738	0.0699633	0	8.37381e-05	0.00936374	0.0323895	0.028412	0
ENST00000383589	ENSG00000101557	USP14	protein_coding	protein_coding	2168	unknown	0.018747	0.00718291	0.295161	0.127858	0.551051	0.0241991	0.0101214	0.0419579	0.0447628	0.0524002
ENST00000383657	ENSG00000206527	HACD2	protein_coding	protein_coding	4125	unknown	0.0350183	0.00629691	0.15765	0.13001	0.671024	0.0348661	0.0101346	0.0067359	0.0771484	0.105819
ENST00000383661	ENSG00000163840	DTX3L	protein_coding	protein_coding	687	unknown	0.0459147	0.0139273	0.368126	0.0318674	0.540164	0.0515661	0.0196961	0.489844	0.0450674	0.606173
ENST00000383677	ENSG00000163607	GTPBP8	protein_coding	protein_coding	1787	unknown	0.0366646	0.0287401	0.703794	0.012956	0.217846	0.0230036	0.00672427	0.104587	0.0187374	0.10779
ENST00000383678	ENSG00000163607	GTPBP8	protein_coding	protein_coding	1921	unknown	0.0196317	0.00733156	0.548182	0.00305924	0.421796	0.0233835	0.00784396	0.0879809	0.00393346	0.05282
ENST00000383686	ENSG00000242242	NECTIN3-AS1	lncRNA	lncRNA	803	unknown	0.0314444	0.011703	0.551249	0.0467905	0.358813	0.0287464	0.0103628	0.132378	0.0262975	0.168688
ENST00000383693	ENSG00000206535	LNP1	protein_coding	protein_coding	1864	unknown	0.0268955	0.0193886	0.578323	0.0579228	0.31747	0.0194253	0.0144959	0.0539474	0.0129115	0.0468759
ENST00000383701	ENSG00000163378	EOGT	protein_coding	protein_coding	4443	unknown	0.00237601	0.0409275	0.870287	0.0851922	0.00121704	0.000912965	0.0307077	0.134135	0.100793	0.00172116
ENST00000383721	ENSG00000114904	NEK4	protein_coding	protein_coding	2576	unknown	0.0109493	0.00385024	0.430171	0.00797908	0.54705	0.016483	0.00472971	0.146669	0.0126814	0.171065
ENST00000383729	ENSG00000178467	P4HTM	protein_coding	protein_coding	1771	unknown	0.00689689	0.00642118	0.666553	0.172303	0.147826	0.00873275	0.00580051	0.0812645	0.100982	0.0564024
ENST00000383736	ENSG00000047849	MAP4	protein_coding	protein_coding	2282	unknown	0.0291068	0.017385	0.392384	0.0864063	0.474718	0.0348341	0.00924921	0.131039	0.0107031	0.15682
ENST00000383744	ENSG00000186448	ZNF197	protein_coding	protein_coding	1989	unknown	0.00895862	0.00527955	0.761413	0.0143315	0.210017	0.0140325	0.0042378	0.181169	0.0175987	0.197039
ENST00000383745	ENSG00000186448	ZNF197	protein_coding	protein_coding	2935	unknown	0.0432054	0.00999397	0.685592	0.0338026	0.227406	0.0308776	0.007484	0.199996	0.0229762	0.190169
ENST00000383746	ENSG00000179152	TCAIM	protein_coding	protein_coding	1998	unknown	0.021561	0.0221831	0.612437	0.0255627	0.318256	0.027862	0.0240147	0.136969	0.0415324	0.07897
ENST00000383766	ENSG00000144642	RBMS3	protein_coding	protein_coding	2757	unknown	0.0129214	0.00453056	0.293429	0.007073	0.682046	0.0169457	0.00470791	0.0518458	0.00499342	0.0639927
ENST00000383773	ENSG00000174738	NR1D2	protein_coding	nonsense_mediated_decay	3129	unknown	0.0176934	0.0162705	0.303365	0.0867565	0.575914	0.0279568	0.0165155	0.139414	0.0130231	0.142285
ENST00000383775	ENSG00000154813	DPH3	protein_coding	protein_coding	3052	unknown	0.00921003	0.0117661	0.540898	0.0170563	0.42107	0.00570411	0.0170595	0.0910201	0.0279345	0.0516289
ENST00000383789	ENSG00000206562	METTL6	protein_coding	protein_coding	1413	unknown	0.000216197	0.0481037	0.930348	0.021332	0	0.000305748	0.0230747	0.0321381	0.00936912	0
ENST00000383790	ENSG00000206562	METTL6	protein_coding	protein_coding	2618	unknown	0.0714584	0.0116362	0.692522	0.0381835	0.1862	0.0730616	0.00661259	0.105059	0.0445726	0.0542747
ENST00000383791	ENSG00000131370	SH3BP5	protein_coding	protein_coding	3279	unknown	0.0215355	0.0187505	0.498087	0.089722	0.371905	0.0219746	0.0170447	0.0950478	0.0378876	0.0661539
ENST00000383794	ENSG00000154781	CCDC174	protein_coding	protein_coding	2940	unknown	0.0173607	0.013514	0.430398	0.0414062	0.497322	0.0257719	0.0117172	0.0462417	0.0217245	0.0497625
ENST00000383811	ENSG00000163703	CRELD1	protein_coding	protein_coding	2695	unknown	0.0576754	0.0300553	0.539587	0.014797	0.357885	0.0415268	0.00385228	0.239342	0.0232588	0.254159
ENST00000383812	ENSG00000163702	IL17RC	protein_coding	protein_coding	2388	unknown	0.00703294	0.00208352	0.704026	0.100533	0.186325	0.00994609	0.00285881	0.267128	0.00917994	0.263503
ENST00000383820	ENSG00000156990	RPUSD3	protein_coding	protein_coding	1225	unknown	0.000409549	0.000715954	0.985441	0.00750018	0.0059333	0.00070936	0.00124007	0.0198008	0.0112286	0.00662876
ENST00000383827	ENSG00000214021	TTLL3	protein_coding	protein_coding	4834	unknown	0.102409	0.0666718	0.309703	0.0074864	0.51373	0.110636	0.039586	0.187802	0.0129668	0.335788
ENST00000383829	ENSG00000156983	BRPF1	protein_coding	protein_coding	4743	unknown	0.0147782	0.0171922	0.29539	0.0353263	0.637314	0.0142765	0.0148332	0.157073	0.0291328	0.125943
ENST00000383876	ENSG00000206603	SNORA22B	snoRNA	snoRNA	138	unknown	0.413455	0.18762	0.159984	0.0369611	0.20198	0.423012	0.127415	0.0765511	0.0522709	0.271317
ENST00000383903	ENSG00000206630	SNORD60	snoRNA	snoRNA	83	unknown	0.091294	0.783389	0.0655199	0.00559616	0.0542009	0.092525	0.208026	0.0931691	0.00848817	0.0581531
ENST00000383906	ENSG00000206633	SNORA80B	snoRNA	snoRNA	136	unknown	0.235369	0.493775	0.0710583	0.0188194	0.180978	0.179715	0.154473	0.0850628	0.0178439	0.148658
ENST00000383907	ENSG00000206634	SNORA22	snoRNA	snoRNA	134	unknown	0.515695	0.226403	0.12076	0.0116903	0.125452	0.335536	0.158675	0.196078	0.0200845	0.179573
ENST00000383929	ENSG00000206656	SNORD116-17	snoRNA	snoRNA	92	unknown	0.0143423	0.662843	0.119997	0.000860668	0.201957	0.0184609	0.439254	0.169702	0.00121717	0.252309
ENST00000383953	ENSG00000206680	SNORD21	snoRNA	snoRNA	95	Nucleolus	0	0.929717	0	0.0702833	0	0	0.0376255	0	0.0376255	0
ENST00000383961	ENSG00000206688	SNORD116-18	snoRNA	snoRNA	92	unknown	0.474598	0.522484	0	0	0.00291808	0.670198	0.670585	0	0	0.00038708
ENST00000384034	ENSG00000277754	U3	snoRNA	snoRNA	216	unknown	0.0237154	0.883682	6.52968e-05	0.0365274	0.0560104	0.0410717	0.107618	0.000113097	0.0355796	0.0970128
ENST00000384084	ENSG00000206811	SNORA10	snoRNA	snoRNA	133	Nucleolus	0.0160078	0.95989	0.00449337	0.013723	0.00588625	0.0166467	0.0224615	0.00531554	0.0201626	0.00434255
ENST00000384096	ENSG00000275994	SNORA24	snoRNA	snoRNA	131	Nucleolus	0.0327406	0.965138	0	2.8521e-05	0.00209319	0.0463021	0.049222	0	4.03348e-05	0.00296022
ENST00000384170	ENSG00000206897	SNORA9B	snoRNA	snoRNA	133	unknown	0.0329075	0.70852	0.0920363	0.0466545	0.119882	0.0555863	0.210054	0.128982	0.00188019	0.10515
ENST00000384176	ENSG00000206903	SNORA24B	snoRNA	snoRNA	131	unknown	0.318353	0.572281	0.00880734	0	0.100558	0.341418	0.262005	0.0114475	0	0.112227
ENST00000384214	ENSG00000206941	SNORD15A	snoRNA	snoRNA	148	unknown	0.0019376	0.993239	0.00128004	0.00354363	0	0.00274019	0.00956189	0.00181025	0.00501145	0
ENST00000384215	ENSG00000277184	SNORA9	snoRNA	snoRNA	133	unknown	0.00941409	0.9763	0.00283924	0.00814325	0.00330356	0.012294	0.0180211	0.00380147	0.00631707	0.00439143
ENST00000384281	ENSG00000207008	SNORA54	snoRNA	snoRNA	123	Nucleolus	0.0911057	0.873722	0.0127103	0.0170781	0.00538355	0.103067	0.0913888	0.0220149	0.014846	0.00823616
ENST00000384287	ENSG00000207014	SNORD116-3	snoRNA	snoRNA	95	unknown	0.174646	0.754382	0.0171975	0.00128922	0.0524852	0.0670519	0.0351171	0.0257815	0.002233	0.0736734
ENST00000384334	ENSG00000207062	SNORA15B-1	snoRNA	snoRNA	135	unknown	0.229953	0.576667	0.158842	4.93678e-05	0.0344883	0.125664	0.0538128	0.224637	5.05991e-05	0.0451093
ENST00000384335	ENSG00000207063	SNORD116-1	snoRNA	snoRNA	95	unknown	0.28877	0.646368	0	0.0228572	0.0420048	0.33911	0.310785	0	0.0310787	0.0594037
ENST00000384360	ENSG00000207088	SNORA7B	snoRNA	snoRNA	139	unknown	0.0724618	0.8661	0.0243581	0.0154158	0.0216638	0.0919732	0.106443	0.0152962	0.00911225	0.0306114
ENST00000384365	ENSG00000207093	SNORD116-8	snoRNA	snoRNA	95	unknown	0.134054	0.819976	3.46987e-05	0.0275033	0.0184323	0.189581	0.176704	4.90713e-05	0.0388955	0.0260672
ENST00000384423	ENSG00000277985	SNORA67	snoRNA	snoRNA	137	unknown	0.0219856	0.943472	0.000539542	0.0334068	0.000595937	0.0380801	0.0467762	0.000934515	0.0336149	0.00103219
ENST00000384436	ENSG00000207165	SNORA70	snoRNA	snoRNA	135	Nucleolus	0	0.941138	0.000902846	0.0579592	0	0	0.0173873	0.00127682	0.0161105	0
ENST00000384437	ENSG00000207166	SNORA68	snoRNA	snoRNA	133	unknown	0	0.937529	0.00328925	0.0591817	0	0	0.0473563	0.0044506	0.0429057	0
ENST00000384445	ENSG00000207174	SNORD116-15	snoRNA	snoRNA	92	unknown	0.646454	0.227377	0	0.00248558	0.123683	0.174871	0.00347168	0	0.00351514	0.174915
ENST00000384452	ENSG00000207181	SNORA14B	snoRNA	snoRNA	135	unknown	0.347643	0.309481	0.0711755	0.00213711	0.269564	0.38539	0.113656	0.0964226	0.00209359	0.23698
ENST00000384488	ENSG00000207217	SNORA80D	snoRNA	snoRNA	135	unknown	0.149974	0.712147	0.0598121	0.0156929	0.0623739	0.0528145	0.0296619	0.0463502	0.0212953	0.0720189
ENST00000384504	ENSG00000207233	SNORA37	snoRNA	snoRNA	129	unknown	0.119362	0.839876	1.08356e-05	0.028891	0.0118601	0.107916	0.134621	1.87678e-05	0.0452402	0.0102712
ENST00000384544	ENSG00000207274	SNORA70I	snoRNA	snoRNA	135	unknown	0.146068	0.72687	0.0333801	0.0936529	2.92273e-05	0.252997	0.21643	0.0527584	0.0365924	5.06232e-05
ENST00000384581	ENSG00000278274	SNORA61	snoRNA	snoRNA	130	Nucleolus	0.00241304	0.880258	0.023617	0.0874371	0.00627497	0.00341256	0.0455575	0.0333887	0.000117941	0.00887415
ENST00000384583	ENSG00000207313	SNORA2B	snoRNA	snoRNA	137	unknown	0.0629647	0.871797	0.0330866	0.00804979	0.0241021	0.0890455	0.162975	0.0467915	0.00694786	0.0340856
ENST00000384584	ENSG00000273544	SNORA44	snoRNA	snoRNA	132	unknown	0.0426748	0.905746	0.0126725	0.0250245	0.0138818	0.0605133	0.0673354	0.0204097	0.0347363	0.0133665
ENST00000384614	ENSG00000207344	SNORA22C	snoRNA	snoRNA	134	unknown	0.0382228	0.907184	0	0.0508825	0.00371068	0.0540552	0.0421499	0	0.017153	0.0052477
ENST00000384662	ENSG00000207392	SNORA20	snoRNA	snoRNA	132	unknown	0.219602	0.632711	0.0470213	0.011472	0.0891945	0.122576	0.0649525	0.0450478	0.0146218	0.0335355
ENST00000384714	ENSG00000207445	SNORD15B	snoRNA	snoRNA	146	unknown	0.0502824	0.768935	0.0582526	0.0352008	0.0873296	0.0571089	0.126583	0.06509	0.00789932	0.118345
ENST00000384744	ENSG00000207475	SNORA80E	snoRNA	snoRNA	137	unknown	0.227746	0.746368	3.29401e-05	0.0215664	0.00428663	0.139004	0.125303	5.70539e-05	0.0241043	0.00317458
ENST00000384765	ENSG00000207496	SNORA7A	snoRNA	snoRNA	139	Nucleolus	0.0194075	0.901376	0.0397376	0.0333724	0.00610622	0.0231053	0.0271028	0.00955399	0.0148101	0.00957209
ENST00000384792	ENSG00000207523	SNORA66	snoRNA	snoRNA	133	unknown	0.327238	0.491884	0.00307443	0.0202925	0.157512	0.300224	0.203844	0.00298517	0.0285841	0.08452
ENST00000386037	ENSG00000208772	SNORD94	snoRNA	snoRNA	137	unknown	0	0.8124	0.0850737	0.102527	0	0	0.0423943	0.0282237	0.0141706	0
ENST00000386157	ENSG00000208892	SNORA49	snoRNA	snoRNA	136	Nucleolus	0.0189239	0.974028	0.00192788	0.00460677	0.00051346	0.0164197	0.0179258	0.00332763	0.00294523	0.000889338
ENST00000386747	ENSG00000209482	SNORD83A	snoRNA	snoRNA	95	unknown	0.0378797	0.312428	0.58407	0.00209214	0.0635304	0.051873	0.106408	0.245168	0.00295873	0.0898456
ENST00000386847	ENSG00000209582	SNORA48	snoRNA	snoRNA	135	Nucleolus	0.0429378	0.866853	0.03084	0.0409133	0.0184557	0.0724695	0.0563725	0.0271052	0.0427702	0.0208182
ENST00000388712	ENSG00000135052	GOLM1	protein_coding	protein_coding	3046	unknown	0.0126113	0.019098	0.544013	0.100093	0.324185	0.0203017	0.0222556	0.111925	0.0313484	0.0708857
ENST00000388749	ENSG00000104824	HNRNPL	protein_coding	nonsense_mediated_decay	1952	unknown	0.0220222	0.0129412	0.797682	0.0155581	0.151797	0.0195605	0.00317	0.0457911	0.0121247	0.048113
ENST00000388752	ENSG00000112651	MRPL2	protein_coding	protein_coding	1216	unknown	0.000445731	0.00424362	0.986508	0.00773337	0.00106955	0.000772028	0.00678128	0.0219828	0.012579	0.00185251
ENST00000388782	ENSG00000165113	GKAP1	protein_coding	nonsense_mediated_decay	1231	unknown	0.0325482	0.020662	0.544215	0.000185501	0.40239	0.00963087	0.0111535	0.110202	0.000321297	0.116918
ENST00000388798	ENSG00000104450	SPAG1	protein_coding	protein_coding	3695	unknown	0.0202974	0.0173265	0.493375	0.0557533	0.413248	0.0284757	0.0134556	0.0812179	0.0132571	0.108784
ENST00000388822	ENSG00000145388	METTL14	protein_coding	protein_coding	6642	unknown	0.0624377	0.0198034	0.591241	0.0302514	0.296266	0.00779935	0.00508441	0.0325648	0.0320667	0.00321311
ENST00000388825	ENSG00000211445	GPX3	protein_coding	protein_coding	1603	unknown	0.0256771	0.00697707	0.508759	0.0784722	0.380115	0.0261431	0.0100589	0.159975	0.0250897	0.155983
ENST00000388827	ENSG00000198865	CCDC152	protein_coding	protein_coding	1237	unknown	0.038109	0.00965359	0.717135	0.0191074	0.215995	0.0439383	0.0105406	0.0162422	0.0298766	0.0684365
ENST00000388835	ENSG00000111057	KRT18	protein_coding	protein_coding	1413	unknown	0.00620978	0.00319028	0.789532	0.00298579	0.198082	0.00614235	0.00216858	0.0457553	0.00503168	0.0568732
ENST00000388837	ENSG00000111057	KRT18	protein_coding	protein_coding	1420	unknown	0.000205368	0.00045546	0.764221	0.00610285	0.229015	0.000290434	0.000644118	0.321712	0.00463417	0.316143
ENST00000388901	ENSG00000166200	COPS2	protein_coding	protein_coding	6576	unknown	0.0557347	0.0192618	0.143502	0.0471694	0.734332	0.0485322	0.0138002	0.0651945	0.0262299	0.0233679
ENST00000388913	ENSG00000180921	FAM83H	protein_coding	protein_coding	5632	unknown	0.0337224	0.0100417	0.461755	0.205039	0.289442	0.0344432	0.00896708	0.00537384	0.100003	0.090836
ENST00000388940	ENSG00000184178	SCFD2	protein_coding	protein_coding	2221	unknown	0.0286212	0.0325118	0.694725	0.0516263	0.192516	0.0221273	0.0196316	0.231228	0.0310002	0.202234
ENST00000388968	ENSG00000144381	HSPD1	protein_coding	protein_coding	2245	unknown	0.0266412	0.00771982	0.644619	0.070103	0.250917	0.00941237	0.00749362	0.0201974	0.00315148	0.00644289
ENST00000388995	ENSG00000188522	FAM83G	protein_coding	protein_coding	5226	unknown	0.0052246	0.00708253	0.539897	0.076564	0.371232	0.0061943	0.00660997	0.0185752	0.0411502	0.0126708
ENST00000389005	ENSG00000074356	NCBP3	protein_coding	protein_coding	12772	unknown	0.0245353	0.0191451	0.289077	0.0409465	0.626296	0.022205	0.0141765	0.0773484	0.0171506	0.0752672
ENST00000389010	ENSG00000138756	BMP2K	protein_coding	nonsense_mediated_decay	2741	unknown	0.0416947	0.0189629	0.670999	0	0.268344	0.0432019	0.0214647	0.160696	0	0.187501
ENST00000389032	ENSG00000211455	STK38L	protein_coding	protein_coding	4957	unknown	0.0520703	0.0183137	0.152389	0.0311227	0.746105	0.0495823	0.00635275	0.0180246	0.022914	0.0968736
ENST00000389044	ENSG00000153827	TRIP12	protein_coding	protein_coding	6405	unknown	0.00247745	0.00414465	0.517586	0.0241089	0.451683	0.00281944	0.00532309	0.161596	0.0260441	0.155163
ENST00000389045	ENSG00000153827	TRIP12	protein_coding	protein_coding	5355	unknown	0.0106168	0.0160587	0.140558	0.128624	0.704143	0.0111937	0.0187832	0.0371102	0.0317495	0.0275004
ENST00000389054	ENSG00000131504	DIAPH1	protein_coding	protein_coding	5735	unknown	0.0112187	0.0135606	0.371491	0.105377	0.498353	0.0118514	0.0130313	0.0205524	0.0355985	0.0195094
ENST00000389061	ENSG00000211456	SACM1L	protein_coding	protein_coding	3574	unknown	0.0367406	0.00760112	0.136155	0.100705	0.718798	0.0352723	0.00274118	0.0700284	0.0343031	0.142345
ENST00000389063	ENSG00000172795	DCP2	protein_coding	protein_coding	10110	unknown	0.123372	0.0103273	0.00184571	0.146023	0.718432	0.110233	0.013787	0.00283405	0.0708147	0.188495
ENST00000389082	ENSG00000170456	DENND5B	protein_coding	protein_coding	9506	unknown	0.0178203	0.0138901	0.0705584	0.108392	0.789339	0.0175644	0.0149243	0.012824	0.0470223	0.0691158
ENST00000389093	ENSG00000067225	PKM	protein_coding	protein_coding	2279	unknown	0.0068925	0.00181372	0.589151	0.02885	0.373293	0.0115264	0.00251088	0.161495	0.0111516	0.145535
ENST00000389100	ENSG00000164197	RNF180	protein_coding	protein_coding	4945	unknown	0.0557961	0.0157086	0.0399453	0.0605776	0.827972	0.0263413	0.00421434	0.029543	0.0159857	0.0208929
ENST00000389120	ENSG00000155827	RNF20	protein_coding	protein_coding	3938	unknown	0.0213256	0.0195337	0.505399	0.0914758	0.362266	0.0294834	0.0181707	0.111101	0.00878262	0.0828317
ENST00000389131	ENSG00000134013	LOXL2	protein_coding	protein_coding	3721	unknown	0.0223355	0.00684463	0.397343	0.333591	0.239885	0.0193497	0.00671893	0.0566982	0.173153	0.106898
ENST00000389138	ENSG00000175595	ERCC4	protein_coding	retained_intron	2106	unknown	0.0212732	0.0078443	0.592666	0.0213072	0.356909	0.0192871	0.00894117	0.258138	0.00964456	0.274046
ENST00000389142	ENSG00000135506	OS9	protein_coding	protein_coding	2457	unknown	0.062363	0.00854662	0.501425	0.256922	0.170744	0.0613377	0.0144402	0.100135	0.120235	0.181741
ENST00000389156	ENSG00000198780	FAM169A	protein_coding	protein_coding	6118	unknown	0.0366687	0.0118638	0.128768	0.0586999	0.764	0.00812017	0.0110464	0.0977492	0.0339587	0.0446239
ENST00000389175	ENSG00000144395	CCDC150	protein_coding	protein_coding	3597	unknown	0.0669219	0.0514148	0.342266	0.0532538	0.486144	0.0664671	0.0125566	0.101557	0.0288567	0.144078
ENST00000389195	ENSG00000198862	LTN1	protein_coding	protein_coding	2714	unknown	0.238413	0.102253	0.373082	0.0348148	0.251437	0.114773	0.0725719	0.199818	0.0445271	0.216361
ENST00000389201	ENSG00000131409	LRRC4B	protein_coding	protein_coding	2958	unknown	0.012428	0.00452464	0.647857	0.062289	0.272901	0.0199459	0.0078369	0.163557	0.00836912	0.141849
ENST00000389221	ENSG00000059145	UNKL	protein_coding	protein_coding	5250	unknown	0.0340649	0.0135192	0.628002	0.11355	0.210864	0.0288967	0.0123307	0.224615	0.0617312	0.161931
ENST00000389231	ENSG00000111667	USP5	protein_coding	protein_coding	3083	unknown	0.0116802	0.00632015	0.851959	0.0773317	0.0527094	0.0168679	0.00527741	0.0549466	0.0292408	0.0515036
ENST00000389266	ENSG00000106105	GARS1	protein_coding	protein_coding	2437	unknown	0.0126034	0.00381759	0.665495	0.0118422	0.306241	0.0166481	0.00563001	0.0470502	0.020294	0.075441
ENST00000389272	ENSG00000168610	STAT3	protein_coding	protein_coding	2615	unknown	0.00609059	0.0280456	0.621993	0.0198854	0.323985	0.00553843	0.0215973	0.333123	0.0281222	0.332136
ENST00000389279	ENSG00000158941	CCAR2	protein_coding	protein_coding	3980	unknown	0.0107623	0.00367754	0.687249	0.0818035	0.216508	0.0162351	0.00529355	0.0156748	0.0324611	0.0156005
ENST00000389282	ENSG00000011451	WIZ	protein_coding	protein_coding	4067	unknown	0.0217653	0.00108005	0.44221	0.0363752	0.49857	0.019411	0.00104964	0.159255	0.0220486	0.143334
ENST00000389301	ENSG00000187741	FANCA	protein_coding	protein_coding	5452	unknown	0.0821082	0.0237239	0.202811	0.0676054	0.623751	0.0656376	0.0261833	0.0490803	0.0255578	0.128303
ENST00000389302	ENSG00000187741	FANCA	protein_coding	protein_coding	1641	unknown	0.033701	0.0256462	0.844126	0.0377401	0.0587866	0.0567378	0.0276533	0.129283	0.055569	0.0513556
ENST00000389373	ENSG00000032742	IFT88	protein_coding	protein_coding	575	unknown	0.0534789	0.0791619	0.493322	0.0187281	0.355309	0.0881691	0.0396145	0.202491	0.032438	0.225782
ENST00000389384	ENSG00000087152	ATXN7L3	protein_coding	protein_coding	3811	unknown	0.0266284	0.0188394	0.513531	0.0769391	0.364062	0.0236879	0.0105202	0.068552	0.0317358	0.0481419
ENST00000389386	ENSG00000075399	VPS9D1	protein_coding	protein_coding	2660	unknown	0.0418693	0.0221403	0.588236	0.0306528	0.317102	0.0435351	0.0256388	0.0343646	0.0103666	0.089824
ENST00000389447	ENSG00000172775	PSME3IP1	protein_coding	protein_coding	1017	unknown	0.00604228	0.0035256	0.859341	3.15486e-08	0.131091	0.00387449	0.00511686	0.142077	5.46439e-08	0.133781
ENST00000389501	ENSG00000135632	SMYD5	protein_coding	protein_coding	2554	unknown	0.00709835	0.0059354	0.648576	0.033954	0.304436	0.00526402	0.00739116	0.0793755	0.019434	0.0605015
ENST00000389506	ENSG00000118058	KMT2A	protein_coding	protein_coding	13678	unknown	0.030231	0.00310563	0.102628	0.126925	0.73711	0.0523439	0.0053791	0.0848449	0.074434	0.0609352
ENST00000389520	ENSG00000170921	TANC2	protein_coding	protein_coding	6404	unknown	0.14801	0.0687703	0.522609	0.0933547	0.167256	0.0649303	0.0163434	0.0929769	0.00267879	0.00902439
ENST00000389531	ENSG00000146555	SDK1	protein_coding	protein_coding	7606	unknown	0.0535305	0.0109204	0.558433	0.0248181	0.352298	0.0518565	0.00739263	0.0939185	0.0349955	0.15663
ENST00000389532	ENSG00000130559	CAMSAP1	protein_coding	protein_coding	8018	unknown	0.00567486	0.0135436	0.237407	0.0986056	0.644769	0.00180453	0.0144007	0.0686175	0.0357957	0.0303341
ENST00000389547	ENSG00000131626	PPFIA1	protein_coding	protein_coding	4133	unknown	0.00957987	0.0148599	0.91349	0	0.0620707	0.0120049	0.0202771	0.0877176	0	0.0554355
ENST00000389561	ENSG00000183495	EP400	protein_coding	protein_coding	12289	unknown	0.0228198	0.00870508	0.128227	0.18992	0.650328	0.0214376	0.0116971	0.0433238	0.0910267	0.117412
ENST00000389617	ENSG00000172986	GXYLT2	protein_coding	protein_coding	3276	unknown	0.008879	0.00317986	0.10172	0.0380662	0.848155	0.00861798	0.00508012	0.0641119	0.0230903	0.0318052
ENST00000389622	ENSG00000080200	CRYBG3	protein_coding	protein_coding	10779	unknown	0.0371466	0.0311955	0.0903656	0.153229	0.688064	0.0261805	0.0209053	0.0143821	0.0295408	0.017375
ENST00000389629	ENSG00000137815	RTF1	protein_coding	protein_coding	5021	unknown	0.0132283	0.0149411	0.46103	0.0685868	0.442214	0.0170605	0.0157382	0.10089	0.0148513	0.0729888
ENST00000389645	ENSG00000135387	CAPRIN1	protein_coding	protein_coding	3498	unknown	0.00267677	0.00264729	0.960138	0.0311594	0.00337882	0.00378552	0.00371029	0.0178079	0.0064232	0.00388893
ENST00000389658	ENSG00000101680	LAMA1	protein_coding	protein_coding	9642	unknown	0.0188065	0.00687357	0.20405	0.411479	0.358791	0.0171248	0.00746006	0.045185	0.126952	0.118334
ENST00000389675	ENSG00000086504	MRPL28	protein_coding	protein_coding	865	unknown	0.00305177	0.00954292	0.960876	0.0171522	0.00937729	0.00528583	0.0131479	0.0340516	0.0141154	0.016205
ENST00000389682	ENSG00000211460	TSN	protein_coding	protein_coding	3302	unknown	0.0162431	0.00482884	0.42298	0.0528983	0.50305	0.00171276	0.000222459	0.0784691	0.0225044	0.0544744
ENST00000389698	ENSG00000174373	RALGAPA1	protein_coding	protein_coding	7864	unknown	0.0495639	0.0514126	0.273864	0.12385	0.50131	0.0518019	0.0213645	0.0424824	0.0202548	0.0453695
ENST00000389704	ENSG00000120699	EXOSC8	protein_coding	protein_coding	1166	unknown	0.0560116	0.00759285	0.718333	0.0362492	0.181814	0.069248	0.00711856	0.181433	0.038302	0.0950971
ENST00000389709	ENSG00000070476	ZXDC	protein_coding	protein_coding	3377	unknown	0.0145313	0.0144716	0.577343	0.0644892	0.329165	0.0211242	0.0127594	0.0163202	0.0095025	0.0331356
ENST00000389720	ENSG00000070182	SPTB	protein_coding	protein_coding	6839	unknown	0.0165325	0.0105746	0.619302	0.168353	0.185237	0.0272217	0.0118216	0.0916003	0.0754219	0.137413
ENST00000389735	ENSG00000183624	HMCES	protein_coding	protein_coding	1763	unknown	0.00680301	0.00291972	0.765411	0.0214185	0.203447	0.00513818	0.00164718	0.145347	0.00690357	0.143017
ENST00000389737	ENSG00000155275	TRMT44	protein_coding	protein_coding	2874	unknown	0.0496802	0.0123032	0.69552	0.0529794	0.189517	0.0131047	0.00284302	0.0394648	0.0147732	0.0370373
ENST00000389744	ENSG00000126214	KLC1	protein_coding	protein_coding	3250	unknown	0.196141	0.0286013	0.0165244	0.0638268	0.694906	0.0540234	0.0190663	0.0100864	0.0464093	0.0914528
ENST00000389749	ENSG00000166166	TRMT61A	protein_coding	protein_coding	3217	unknown	0.0335841	0.00993252	0.833985	0.043704	0.0787945	0.0294497	0.0096172	0.0823879	0.0131529	0.0571209
ENST00000389757	ENSG00000144283	PKP4	protein_coding	protein_coding	5777	unknown	0.0203135	0.0189529	0.256607	0.0668828	0.637244	0.0264821	0.0183163	0.112198	0.0165288	0.130871
ENST00000389759	ENSG00000144283	PKP4	protein_coding	protein_coding	4603	unknown	0.00958206	0.0134448	0.33985	0.0570981	0.580025	0.012171	0.0144	0.0620002	0.0225937	0.0267784
ENST00000389793	ENSG00000143669	LYST	protein_coding	protein_coding	13466	unknown	0.0344898	0.0252221	0.0784304	0.155011	0.706847	0.0109847	0.0198706	0.040348	0.0357036	0.0303096
ENST00000389805	ENSG00000161011	SQSTM1	protein_coding	protein_coding	2840	unknown	0.0280988	0.0125619	0.617284	0.0798686	0.262187	0.0158561	0.0125656	0.070052	0.0334315	0.0407152
ENST00000389826	ENSG00000163412	EIF4E3	protein_coding	protein_coding	6083	unknown	0.131882	0.00047674	0.00418294	0.0578625	0.805596	0.136216	0.000801937	0.00705975	0.0549594	0.184784
ENST00000389834	ENSG00000103978	TMEM87A	protein_coding	protein_coding	2964	unknown	0.0871101	0.00449867	0.253032	0.261984	0.393376	0.0853354	0.00511087	0.0894811	0.134702	0.0512238
ENST00000389863	ENSG00000197381	ADARB1	protein_coding	protein_coding	3563	unknown	0.0231785	0.0164528	0.492733	0.0372045	0.430431	0.0322076	0.0183365	0.143505	0.0318226	0.0736186
ENST00000389869	ENSG00000100503	NIN	protein_coding	protein_coding	4788	unknown	0.0141898	0.0214564	0.140945	0.211407	0.612002	0.0199895	0.0211195	0.0649846	0.0667971	0.0779285
ENST00000389879	ENSG00000090061	CCNK	protein_coding	protein_coding	3524	unknown	0.0196858	0.00417955	0.0405171	0.0471037	0.888514	0.0261943	0.00433334	0.0219181	0.0178111	0.0259062
ENST00000389900	ENSG00000011275	RNF216	protein_coding	nonsense_mediated_decay	3104	unknown	0.0212173	0.0093874	0.285811	0.0444539	0.639131	0.0298701	0.00999253	0.0932164	0.0148203	0.12728
ENST00000389902	ENSG00000011275	RNF216	protein_coding	protein_coding	5777	unknown	0.0158151	0.0159863	0.295646	0.0737998	0.598753	0.00740172	0.0147297	0.0580679	0.02316	0.0366425
ENST00000389906	ENSG00000166313	APBB1	protein_coding	protein_coding	2684	unknown	0.0242222	0.0181368	0.457169	0.080941	0.419531	0.0189577	0.0143084	0.145918	0.0218529	0.123185
ENST00000389912	ENSG00000133983	COX16	protein_coding	protein_coding	1669	unknown	0.0364527	0.0136974	0.835417	0.0429634	0.0714692	0.0326277	0.0151733	0.15997	0.038832	0.118839
ENST00000389915	ENSG00000152102	FAM168B	protein_coding	protein_coding	5435	unknown	0.0257333	0.0197104	0.56532	0.0848279	0.304408	0.0198924	0.019689	0.0446769	0.022555	0.0272738
ENST00000389924	ENSG00000198231	DDX42	protein_coding	protein_coding	3959	unknown	0.0187487	0.00759619	0.636458	0.0768536	0.260343	0.0118814	0.0050637	0.0147576	0.0329956	0.001293
ENST00000389960	ENSG00000137501	SYTL2	protein_coding	protein_coding	4299	unknown	0.0352096	0.0285818	0.279171	0.0807924	0.576246	0.0166983	0.0260534	0.0427127	0.0175498	0.00827665
ENST00000389980	ENSG00000115306	SPTBN1	protein_coding	protein_coding	2164	unknown	0.0110981	0.0062265	0.694048	0.130804	0.157823	0.0167121	0.0105308	0.0729337	0.0377893	0.0714195
ENST00000389993	ENSG00000068878	PSME4	protein_coding	nonsense_mediated_decay	6581	unknown	0.010989	0.0148178	0.327174	0.113827	0.533192	0.0155903	0.0176819	0.0450179	0.0221554	0.0599673
ENST00000389995	ENSG00000142168	SOD1	protein_coding	protein_coding	865	unknown	0.00932867	0.0170334	0.951342	0.013688	0.00860803	0.00842532	0.0153157	0.0387772	0.0235714	0.00683543
ENST00000389997	ENSG00000139990	DCAF5	protein_coding	protein_coding	2837	unknown	0.306245	0.0469449	0.298921	0.0330973	0.314792	0.0599433	0.0174288	0.089043	0.0265061	0.00606915
ENST00000390009	ENSG00000130402	ACTN4	protein_coding	protein_coding	2102	unknown	0.013882	0.00472482	0.831788	0.0172576	0.132347	0.0237412	0.00818356	0.132826	0.0294583	0.0829088
ENST00000390013	ENSG00000055332	EIF2AK2	protein_coding	protein_coding	564	unknown	0.0339585	0.0177521	0.721408	0.0127182	0.214164	0.00138179	0.00888029	0.251977	0.0179863	0.277462
ENST00000390015	ENSG00000171298	GAA	protein_coding	protein_coding	3549	unknown	0	0	0.797073	0.202927	0	0	0	0.189906	0.189906	0
ENST00000390645	ENSG00000188042	ARL4C	protein_coding	protein_coding	4013	unknown	0.0155749	0.0193723	0.371235	0.0674207	0.526397	0.0147302	0.0201097	0.0390799	0.020858	0.0123334
ENST00000390649	ENSG00000171487	NLRP5	protein_coding	protein_coding	3885	unknown	0.0171534	0.0149596	0.620242	0.0796011	0.268044	0.0261664	0.0134654	0.067255	0.00386845	0.0358034
ENST00000390658	ENSG00000176396	EID2	protein_coding	protein_coding	1455	unknown	0.0342036	0.0160043	0.861185	0.0277522	0.0608545	0.0158711	0.00953379	0.0394087	0.0217737	0.0439721
ENST00000390665	ENSG00000167393	PPP2R3B	protein_coding	protein_coding	2378	unknown	0.0109212	0.00949876	0.686757	0.0401055	0.252718	0.0105552	0.0104892	0.199223	0.0258054	0.169986
ENST00000390667	ENSG00000136122	BORA	protein_coding	protein_coding	2760	unknown	0.0343139	0.0106198	0.292947	0.0347935	0.627325	0.041782	0.0105649	0.143939	0.0316865	0.059906
ENST00000390673	ENSG00000212124	TAS2R19	protein_coding	protein_coding	1002	unknown	0.488862	0.305488	0.0750965	0.0561374	0.0744165	0.217026	0.12256	0.0779123	0.0139031	0.096138
ENST00000390675	ENSG00000256436	TAS2R31	protein_coding	protein_coding	1021	unknown	0.601128	0.226069	0.032686	0.0186216	0.121496	0.258993	0.158334	0.00795318	0.0322145	0.101619
ENST00000390683	ENSG00000182185	RAD51B	protein_coding	protein_coding	922	unknown	0.17386	0.495185	0.145623	0.034105	0.151227	0.245876	0.619813	0.203983	0.0439131	0.213867
ENST00000390687	ENSG00000128739	SNRPN	protein_coding	protein_coding	1468	unknown	0.0141729	0.00559735	0.790524	0.0549718	0.134734	0.00447938	0.000860625	0.00565243	0.0259075	0.014915
ENST00000390833	ENSG00000212135	SNORD67	snoRNA	snoRNA	111	unknown	0.294236	0.287046	0	0.05883	0.359888	0.291828	0.400295	0	0.00522308	0.11369
ENST00000390893	ENSG00000212195	U3	snoRNA	snoRNA	196	unknown	0.101704	0.212416	0.506337	0	0.179544	0.0548633	0.00187336	0.156003	0	0.103013
ENST00000390930	ENSG00000212232	SNORD17	snoRNA	snoRNA	237	Nucleolus	0.00398234	0.72989	0.0823464	0.07013	0.113652	0.00146751	0.179695	0.0193726	0.0398076	0.160728
ENST00000390981	ENSG00000212283	SNORD89	snoRNA	snoRNA	114	unknown	0.269624	0.316955	0.128137	0.00767464	0.277608	0.10077	0.113579	0.206895	0.0132929	0.170421
ENST00000391141	ENSG00000212443	SNORA53	snoRNA	snoRNA	249	unknown	0.00249933	0.928315	0.0208267	0.0444833	0.00387575	0.00353459	0.0801508	0.0263346	0.062832	0.00548113
ENST00000391162	ENSG00000212464	SNORA12	snoRNA	snoRNA	147	unknown	0.16633	0.524095	0.0227685	0.0470893	0.239717	0.0917101	0.0972512	0.0305364	0.0448091	0.132511
ENST00000391215	ENSG00000212517	AL121924.1	snoRNA	snoRNA	123	unknown	0	0.962557	0	0.0374434	0	0	0.0529135	0	0.0529135	0
ENST00000391305	ENSG00000212607	SNORA3B	snoRNA	snoRNA	131	unknown	0.266943	0.34003	0.0986932	0.0220312	0.272303	0.121007	0.0718337	0.141681	0.0198074	0.128111
ENST00000391338	ENSG00000153037	SRP19	protein_coding	protein_coding	1850	unknown	0.0161185	0.0172028	0.741652	0.0148045	0.210222	0.0120121	0.0047127	0.273572	0.0165907	0.267411
ENST00000391418	ENSG00000212724	KRTAP2-3	protein_coding	protein_coding	875	unknown	0.0428069	0.021981	0.476646	0.0514162	0.40715	0.0371171	0.0107606	0.0343156	0.0233424	0.055944
ENST00000391440	ENSG00000212747	RTL8B	protein_coding	protein_coding	2030	unknown	0.0106056	0.0103381	0.538305	0.0397916	0.400959	0.0162006	0.0144278	0.140619	0.0345272	0.0894328
ENST00000391611	ENSG00000126773	PCNX4	protein_coding	protein_coding	4073	unknown	0.0425599	0.0301494	0.282036	0.0969084	0.548346	0.0337019	0.0196173	0.037843	0.0227253	0.0380683
ENST00000391627	ENSG00000100364	KIAA0930	protein_coding	protein_coding	2623	unknown	0.0133215	0.0113551	0.655172	0.053248	0.266904	0.0206899	0.0102404	0.134059	0.010184	0.127547
ENST00000391701	ENSG00000178935	ZNF552	protein_coding	protein_coding	2352	unknown	0.0382133	0.0160382	0.697593	0.07041	0.177746	0.011305	0.0118656	0.0723049	0.0127175	0.0466025
ENST00000391703	ENSG00000121417	ZNF211	protein_coding	protein_coding	2239	unknown	0.0768041	0.0106772	0.630304	0.0297175	0.252497	0.0972855	0.0117737	0.126532	0.0069478	0.217587
ENST00000391711	ENSG00000185869	ZNF829	protein_coding	protein_coding	5032	unknown	0.0100284	0.0190367	0.531567	0.0153609	0.424007	0.0134398	0.0224832	0.210233	0.0216286	0.179561
ENST00000391751	ENSG00000170889	RPS9	protein_coding	protein_coding	510	unknown	9.51765e-05	0.021243	0.923632	0.0548051	0.000224939	0.000107815	0.0362773	0.0736284	0.037682	0.000199796
ENST00000391753	ENSG00000170889	RPS9	protein_coding	protein_coding	709	unknown	0.0423475	0.0331702	0.851677	0.034966	0.0378398	0.054523	0.0190933	0.135027	0.0261042	0.0507078
ENST00000391754	ENSG00000125505	MBOAT7	protein_coding	protein_coding	1797	unknown	0.0333756	0.0317928	0.47525	0.0636577	0.395924	0.0483715	0.00406956	0.412605	0.0551227	0.342629
ENST00000391759	ENSG00000105619	TFPT	protein_coding	protein_coding	1205	unknown	0.0392355	0.0153103	0.851945	0.0346309	0.0588782	0.0284662	0.0132851	0.0382652	0.025916	0.0316759
ENST00000391762	ENSG00000170906	NDUFA3	protein_coding	protein_coding	435	unknown	0.000352762	0.0099146	0.97453	0.014493	0.000709399	0.000498881	0.0140214	0.0360197	0.0204962	0.00100324
ENST00000391763	ENSG00000170906	NDUFA3	protein_coding	protein_coding	338	unknown	0.0106783	0.00490612	0.950833	0.01243	0.0211531	0.0151014	0.00693831	0.0695333	0.0175786	0.029915
ENST00000391764	ENSG00000170906	NDUFA3	protein_coding	protein_coding	267	unknown	0.0307456	0.0174294	0.904322	0.0202006	0.0273027	0.0434809	0.0246489	0.13523	0.028488	0.0386118
ENST00000391767	ENSG00000105605	CACNG7	protein_coding	protein_coding	2688	unknown	0.0244087	0.00441973	0.648342	0.0331607	0.289669	0.0172265	0.00295198	0.0491526	0.0272527	0.0610199
ENST00000391770	ENSG00000179820	MYADM	protein_coding	protein_coding	3054	unknown	0.00428328	0.000884362	0.0983411	0.179533	0.716958	0.00559102	0.00149806	0.0472384	0.118686	0.0949541
ENST00000391777	ENSG00000221874	ZNF816-ZNF321P	protein_coding	protein_coding	1252	unknown	0.0294414	0.0503399	0.298805	0.00258663	0.618827	0.00867158	0.0286132	0.296737	0.00365805	0.330364
ENST00000391781	ENSG00000182986	ZNF320	protein_coding	protein_coding	6074	unknown	0.0210651	0.0236052	0.355729	0.0823211	0.51728	0.0245372	0.0243518	0.0673709	0.0254361	0.0240728
ENST00000391783	ENSG00000198538	ZNF28	protein_coding	protein_coding	1827	unknown	0.0621828	0.0202143	0.0266285	0.0412537	0.849721	0.0209614	0.0204721	0.0204778	0.0398073	0.101719
ENST00000391787	ENSG00000167555	ZNF528	protein_coding	protein_coding	582	unknown	0.0586925	0.0320914	0.821178	0.0187168	0.0693214	0.0869315	0.0542732	0.157439	0.0324184	0.0506888
ENST00000391794	ENSG00000176024	ZNF613	protein_coding	protein_coding	2225	unknown	0.0389391	0.014341	0.807868	0.0602581	0.0785935	0.0337862	0.00719971	0.170789	0.029318	0.1093
ENST00000391808	ENSG00000167755	KLK6	protein_coding	protein_coding	1478	unknown	0.00438158	0.043312	0.936755	0.0003737	0.0151773	0.0061965	0.0612524	0.0883844	0.000528492	0.021464
ENST00000391821	ENSG00000142528	ZNF473	protein_coding	protein_coding	4715	unknown	0.0115671	0.0111363	0.679089	0.0462345	0.251973	0.00548216	0.0103866	0.253222	0.0406289	0.216255
ENST00000391832	ENSG00000204673	AKT1S1	protein_coding	protein_coding	1911	unknown	0.0115873	0.00232531	0.882616	0.0230978	0.0803736	0.0200698	0.00402755	0.119408	0.0353068	0.0704347
ENST00000391835	ENSG00000204673	AKT1S1	protein_coding	protein_coding	3075	unknown	0.018996	0.00857143	0.772078	0.012416	0.187939	0.0255453	0.0100485	0.0616644	0.0215052	0.0153861
ENST00000391836	ENSG00000185420	SMYD3	protein_coding	protein_coding	732	unknown	0.0488634	0.0546813	0.772516	0.0421082	0.0818308	0.042647	0.0165954	0.137416	0.0370121	0.0717347
ENST00000391839	ENSG00000203667	COX20	protein_coding	processed_transcript	1005	unknown	0.0173691	0.0102085	0.858428	0.000382727	0.113612	0.026845	0.00884158	0.148208	0.000501664	0.11552
ENST00000391844	ENSG00000105221	AKT2	protein_coding	nonsense_mediated_decay	1795	unknown	0.0103227	0.00903	0.631052	0.0799185	0.269677	0.00644002	0.00975768	0.108727	0.0311979	0.0929154
ENST00000391851	ENSG00000126457	PRMT1	protein_coding	protein_coding	1393	unknown	0.00150729	0.0075443	0.984618	5.00391e-05	0.00628067	0.00142022	0.0116867	0.0165883	8.66703e-05	0.00544364
ENST00000391855	ENSG00000152904	GGPS1	protein_coding	protein_coding	1407	unknown	0.00973782	0.00911213	0.751952	0.000329246	0.228868	0.0106698	0.0080365	0.104461	0.00057027	0.0867509
ENST00000391857	ENSG00000142541	RPL13A	protein_coding	protein_coding	1127	unknown	0.0366562	0.00909604	0.806695	0.081867	0.065686	0.050252	0.0104066	0.140298	0.0408586	0.0528504
ENST00000391871	ENSG00000087088	BAX	protein_coding	protein_coding	687	unknown	2.57666e-05	0.00413976	0.994734	0.000907391	0.000193432	4.46291e-05	0.00661502	0.0066182	0.00134556	0.000335033
ENST00000391877	ENSG00000143753	DEGS1	protein_coding	protein_coding	1345	unknown	0.00844684	0.025833	0.351734	0.116358	0.497629	0.00419123	0.0262997	0.232615	0.104578	0.0975453
ENST00000391881	ENSG00000105443	CYTH2	protein_coding	nonsense_mediated_decay	1546	unknown	0.0170145	0.0112698	0.883864	0.0446685	0.0431831	0.0257995	0.00828771	0.116595	0.0150342	0.070989
ENST00000391883	ENSG00000143498	TAF1A	protein_coding	protein_coding	894	unknown	0.044037	0.0125116	0.570482	0.0249973	0.347972	0.0388003	0.0145399	0.00535383	0.0259161	0.0739025
ENST00000391911	ENSG00000196878	LAMB3	protein_coding	protein_coding	4305	unknown	0.0817304	0.0123194	0.451739	0.320075	0.134136	0.0862041	0.0171563	0.0628179	0.151669	0.173798
ENST00000391918	ENSG00000160014	CALM3	protein_coding	protein_coding	702	unknown	0.0182366	0.00948947	0.669338	0.0149753	0.287961	0.0190051	0.00374597	0.0550576	0.0258854	0.0379494
ENST00000391921	ENSG00000196352	CD55	protein_coding	protein_coding	1180	unknown	0.00554748	0.000890109	0.591535	0.114681	0.287346	0.00960851	0.00154171	0.136287	0.0293532	0.141497
ENST00000391932	ENSG00000125743	SNRPD2	protein_coding	protein_coding	615	unknown	0.0178904	0.00649549	0.935588	0.000670136	0.0393565	0.030931	0.0110754	0.11124	0.00116071	0.0680738
ENST00000391944	ENSG00000104884	ERCC2	protein_coding	protein_coding	2334	unknown	0.0670396	0.00652271	0.713421	0.0499022	0.163115	0.0908501	0.00752403	0.0230224	0.0311265	0.103654
ENST00000391945	ENSG00000104884	ERCC2	protein_coding	protein_coding	4108	unknown	0.0365625	0.0221	0.506084	0.121947	0.313307	0.0287579	0.0025707	0.138968	0.0420726	0.166524
ENST00000391951	ENSG00000142252	GEMIN7	protein_coding	protein_coding	716	unknown	0.00587337	0.0121053	0.89292	0.0100613	0.0790402	0.00471586	0.0104604	0.130231	0.0174267	0.127809
ENST00000391952	ENSG00000104859	CLASRP	protein_coding	nonsense_mediated_decay	2213	unknown	0.0367103	0.0319724	0.567312	0.0233498	0.340655	0.0458465	0.0122838	0.0525236	0.0378701	0.0591265
ENST00000391960	ENSG00000159885	ZNF222	protein_coding	protein_coding	1614	unknown	0.0268009	0.0198056	0.710294	0.0410255	0.202074	0.0105708	0.0148648	0.114032	0.0352256	0.0677353
ENST00000391971	ENSG00000168385	SEPTIN2	protein_coding	protein_coding	3251	unknown	0.0236476	0.0121876	0.276873	0.0448524	0.642439	0.0140266	0.0154561	0.0308861	0.0296899	0.0290395
ENST00000391973	ENSG00000168385	SEPTIN2	protein_coding	protein_coding	3701	unknown	0.012725	0.00845523	0.630813	0.030804	0.317203	0.0105957	0.0122677	0.168578	0.027622	0.1239
ENST00000391974	ENSG00000151414	NEK7	protein_coding	protein_coding	587	unknown	0.528795	0.131707	0.12143	0.0267221	0.191347	0.22911	0.167793	0.128627	0.0377908	0.152153
ENST00000391976	ENSG00000115677	HDLBP	protein_coding	protein_coding	4489	unknown	0.01421	0.00687065	0.449309	0.0211817	0.508429	0.0202247	0.00594287	0.0884154	0.0207176	0.101047
ENST00000391980	ENSG00000122085	MTERF4	protein_coding	protein_coding	1587	unknown	0.0393197	0.0126119	0.57805	0.0903675	0.27965	0.0397054	0.0134331	0.210971	0.0664163	0.0914166
ENST00000391983	ENSG00000142330	CAPN10	protein_coding	nonsense_mediated_decay	2320	unknown	0.0907716	0.0246797	0.407664	0.151635	0.325249	0.0529402	0.0200778	0.134833	0.0308804	0.0989197
ENST00000391993	ENSG00000204104	TRAF3IP1	protein_coding	protein_coding	4003	unknown	0.00541388	0.0143131	0.602968	0.0837585	0.293547	0.00325187	0.018677	0.239558	0.0419235	0.194239
ENST00000392000	ENSG00000124831	LRRFIP1	protein_coding	protein_coding	3365	unknown	0.0261284	0.0159512	0.254726	0.0841537	0.619041	0.0386754	0.0175156	0.0624565	0.0094778	0.0858959
ENST00000392006	ENSG00000105323	HNRNPUL1	protein_coding	protein_coding	3925	unknown	0.0139594	0.0142058	0.318986	0.0639313	0.588917	0.0200693	0.0137838	0.0208363	0.0159142	0.0169682
ENST00000392008	ENSG00000198612	COPS8	protein_coding	protein_coding	1654	unknown	0.0116621	0.0060235	0.770236	0.0120368	0.200042	0.0168919	0.00836186	0.0994575	0.0206069	0.0551981
ENST00000392011	ENSG00000130147	SH3BP4	protein_coding	protein_coding	5150	unknown	0.00960327	0.00545167	0.235913	0.0845042	0.664528	0.015847	0.0050089	0.0685698	0.00705396	0.0498815
ENST00000392017	ENSG00000085978	ATG16L1	protein_coding	protein_coding	3298	unknown	0.0210129	0.00617811	0.564567	0.0623456	0.345896	0.0231553	0.00668648	0.212953	0.00876736	0.234027
ENST00000392020	ENSG00000085978	ATG16L1	protein_coding	protein_coding	3213	unknown	0.0690827	0.00378494	0.244027	0.0378338	0.645272	0.0905944	0.00495872	0.132338	0.0439558	0.271847
ENST00000392028	ENSG00000167565	SERTAD3	protein_coding	protein_coding	1515	unknown	0.156421	0.0442	0.371976	0.0249789	0.402425	0.0254359	0.00307804	0.228152	0.00993139	0.195862
ENST00000392029	ENSG00000116260	QSOX1	protein_coding	nonsense_mediated_decay	1075	unknown	0.0358617	0.00575072	0.440871	0.42065	0.0968667	0.0330145	0.00935059	0.114127	0.245508	0.109448
ENST00000392035	ENSG00000160392	C19orf47	protein_coding	protein_coding	2126	unknown	0.00149503	0.00110913	0.809149	0.00116058	0.187086	0.000132566	0.0018121	0.0671303	0.00201019	0.0678011
ENST00000392038	ENSG00000105221	AKT2	protein_coding	protein_coding	5250	unknown	0.0188691	0.0103407	0.465213	0.062977	0.4426	0.022367	0.00950917	0.0795603	0.00154056	0.0657424
ENST00000392054	ENSG00000153823	PID1	protein_coding	protein_coding	2745	unknown	0.137931	0.0241893	0.558026	0.00113128	0.278722	0.101045	0.0210121	0.150603	0.00195943	0.103871
ENST00000392055	ENSG00000153823	PID1	protein_coding	protein_coding	2557	unknown	0.00159408	7.06222e-05	0.239675	0.0159455	0.742714	0.00248524	9.16999e-05	0.101987	0.00503454	0.107161
ENST00000392059	ENSG00000168958	MFF	protein_coding	protein_coding	1710	unknown	0.121805	0.00986785	0.0746838	0.0167789	0.776865	0.134034	0.0124869	0.105619	0.023729	0.250895
ENST00000392066	ENSG00000123983	ACSL3	protein_coding	protein_coding	3147	unknown	0.0115054	0.015846	0.344954	0.0957516	0.531943	0.00397429	0.023163	0.115313	0.0560899	0.039332
ENST00000392067	ENSG00000020577	SAMD4A	protein_coding	protein_coding	6833	unknown	0.0242261	0.00908979	0.280991	0.0457852	0.639908	0.0218296	0.00716444	0.0739231	0.0148042	0.106283
ENST00000392079	ENSG00000104825	NFKBIB	protein_coding	protein_coding	991	unknown	0.00511273	0.00187859	0.911941	0.00719005	0.0738776	0.00781539	0.00163709	0.100841	0.0113875	0.0809936
ENST00000392086	ENSG00000135924	DNAJB2	protein_coding	protein_coding	1946	unknown	0.0372441	0.0129744	0.743653	0.0830718	0.123057	0.0334242	0.0115462	0.100231	0.0117512	0.116149
ENST00000392090	ENSG00000071994	PDCD2	protein_coding	protein_coding	936	unknown	0.00370665	0.00876678	0.773042	0.0277866	0.186698	0.00163572	0.014184	0.151507	0.0226253	0.11746
ENST00000392102	ENSG00000135912	TTLL4	protein_coding	protein_coding	5007	unknown	0.0218456	0.00844526	0.475063	0.0284961	0.46615	0.0226759	0.00695172	0.0567839	0.0373431	0.0476838
ENST00000392108	ENSG00000130396	AFDN	protein_coding	protein_coding	6812	unknown	0.000225935	0.000945404	0.45382	0.110478	0.43453	0.000391332	0.00163749	0.213854	0.0474088	0.180565
ENST00000392112	ENSG00000130396	AFDN	protein_coding	protein_coding	7459	unknown	0.0488468	0.0249741	0.188822	0.141956	0.595401	0.0376344	0.014344	0.0568417	0.0612113	0.122826
ENST00000392121	ENSG00000197965	MPZL1	protein_coding	protein_coding	3421	unknown	0.0220309	7.5925e-05	0.329452	0.0450484	0.603393	0.0328193	0.000113606	0.0497917	0.0333051	0.0274319
ENST00000392127	ENSG00000112531	QKI	protein_coding	protein_coding	7911	unknown	0.697991	0.08626	0.000374393	0.00178412	0.21359	0.417446	0.0896871	0.000648468	0.00309019	0.330302
ENST00000392132	ENSG00000079246	XRCC5	protein_coding	protein_coding	3379	unknown	0.0158897	0.00491389	0.567978	0.0634122	0.347806	0.0182956	0.00687837	0.0404357	0.00124876	0.0165105
ENST00000392133	ENSG00000079246	XRCC5	protein_coding	protein_coding	3761	unknown	0.0298943	0.0210458	0.417766	0.0918129	0.439481	0.0263025	0.014006	0.105184	0.009104	0.103015
ENST00000392151	ENSG00000187446	CHP1	protein_coding	nonsense_mediated_decay	1000	unknown	0.035672	0.0128634	0.685226	0.0956921	0.170546	0.0609629	0.0158808	0.396591	0.0855602	0.286466
ENST00000392161	ENSG00000181007	ZFP82	protein_coding	protein_coding	5941	unknown	0.0184741	0.00987137	0.472552	0.0455879	0.453514	0.018533	0.0138479	0.108705	0.0192537	0.0570704
ENST00000392168	ENSG00000120438	TCP1	protein_coding	protein_coding	1878	unknown	0.0257773	0.0138776	0.868629	0.041436	0.0502799	0.0228677	0.00868566	0.0946951	0.0233144	0.0497569
ENST00000392170	ENSG00000186017	ZNF566	protein_coding	protein_coding	2755	unknown	0.0387638	0.0216377	0.492357	0.050009	0.397233	0.0383001	0.0108432	0.214775	0.0137355	0.199224
ENST00000392177	ENSG00000092820	EZR	protein_coding	protein_coding	2933	unknown	0.0139299	0.00250962	0.47951	0.101495	0.402556	0.0196892	0.00354913	0.116472	0.0415314	0.0981787
ENST00000392185	ENSG00000130340	SNX9	protein_coding	protein_coding	4216	unknown	0.0163626	0.0168198	0.467233	0.0723557	0.427229	0.019061	0.0158298	0.0723291	0.0156272	0.0503321
ENST00000392202	ENSG00000115020	PIKFYVE	protein_coding	protein_coding	2039	unknown	0.29688	0.0592394	0.19051	0.036335	0.417036	0.123086	0.0738516	0.100801	0.033261	0.0324599
ENST00000392209	ENSG00000163249	CCNYL1	protein_coding	protein_coding	1952	unknown	0.00471134	0.0101684	0.477747	0.0168093	0.490564	0.00339562	0.0105817	0.257126	0.0290109	0.22388
ENST00000392210	ENSG00000173457	PPP1R14B	protein_coding	protein_coding	600	unknown	0.0431476	0.0117076	0.693545	0.0586617	0.192938	0.060838	0.016557	0.346089	0.0829601	0.185734
ENST00000392219	ENSG00000089327	FXYD5	protein_coding	protein_coding	878	unknown	0.0110089	0.00235768	0.0646809	0.0856049	0.836348	0.0123745	0.00378525	0.0423075	0.041777	0.0415918
ENST00000392220	ENSG00000162735	PEX19	protein_coding	protein_coding	796	unknown	0.0217133	0.0165702	0.808453	0.0289524	0.124311	0.0339957	0.00748761	0.19522	0.0264412	0.141625
ENST00000392221	ENSG00000114942	EEF1B2	protein_coding	protein_coding	880	unknown	0.00295279	0.0151653	0.951973	0.0135447	0.0163645	0.00350231	0.0158824	0.0416583	0.0234601	0.0283225
ENST00000392222	ENSG00000114942	EEF1B2	protein_coding	protein_coding	808	unknown	0.00337825	0.010697	0.940077	0.0448705	0.000976737	0.00404847	0.0031617	0.0103961	0.00357714	0.000368388
ENST00000392232	ENSG00000197841	ZNF181	protein_coding	protein_coding	2791	unknown	0.00933286	0.00238112	0.456626	0.033323	0.498337	0.0102429	0.00291371	0.0612557	0.00565723	0.0424419
ENST00000392238	ENSG00000138439	FAM117B	protein_coding	protein_coding	5982	unknown	0.00888063	0.00735043	0.115409	0.0640383	0.804321	0.00354059	0.0106305	0.0188029	0.035948	0.0239348
ENST00000392244	ENSG00000116030	SUMO1	protein_coding	protein_coding	831	unknown	0.0038313	0.0023592	0.975558	0.000100642	0.0181508	0.00601838	0.00240291	0.0344291	0.000174318	0.0261105
ENST00000392245	ENSG00000116030	SUMO1	protein_coding	protein_coding	1071	unknown	0.00488274	0.0157689	0.974098	0	0.00525016	0.00842939	0.0273125	0.0448354	0	0.00909355
ENST00000392246	ENSG00000116030	SUMO1	protein_coding	protein_coding	1523	unknown	0.013576	0.00358986	0.786221	0.00189019	0.194723	0.0187925	0.00507684	0.13371	0.00267313	0.107167
ENST00000392263	ENSG00000064012	CASP8	protein_coding	protein_coding	1630	unknown	0.0230598	0.00657546	0.725879	0.0520044	0.192481	0.0209426	0.00914295	0.203037	0.0307228	0.142229
ENST00000392266	ENSG00000064012	CASP8	protein_coding	protein_coding	1283	unknown	0.122372	0.0601691	0.330567	0.120082	0.36681	0.0492049	0.0181739	0.318803	0.0433644	0.319432
ENST00000392271	ENSG00000105176	URI1	protein_coding	protein_coding	3460	unknown	0.0897605	0.0486075	0.192054	0.0853244	0.584253	0.0938271	0.0176147	0.0439058	0.0219568	0.0889131
ENST00000392273	ENSG00000131023	LATS1	protein_coding	protein_coding	2567	unknown	0.0141346	0.0173195	0.597506	0.00249957	0.36854	0.0191349	0.0165457	0.167029	0.00409633	0.187555
ENST00000392276	ENSG00000131943	C19orf12	protein_coding	protein_coding	1912	unknown	0.00691476	0.0146418	0.481866	0.0418998	0.454677	0.00893637	0.0198341	0.123979	0.0324373	0.0903074
ENST00000392283	ENSG00000240344	PPIL3	protein_coding	protein_coding	1166	unknown	0.0284363	0.00677384	0.722584	0.0275215	0.214684	0.0402149	0.00957966	0.379524	0.0389213	0.290808
ENST00000392290	ENSG00000162972	MAIP1	protein_coding	protein_coding	1386	unknown	0.036492	0.00666264	0.802221	0.027782	0.126843	0.0392191	0.00611403	0.148555	0.0260619	0.088315
ENST00000392307	ENSG00000118495	PLAGL1	protein_coding	protein_coding	6296	unknown	0.564917	0.0910374	3.45643e-06	0.010824	0.333219	0.253846	0.109841	5.98671e-06	0.0123309	0.151421
ENST00000392316	ENSG00000128641	MYO1B	protein_coding	protein_coding	4764	unknown	0.0220394	0.00396332	0.0136764	0.0614906	0.89883	0.0277917	0.000814128	0.0174438	0.0504163	0.0964659
ENST00000392318	ENSG00000128641	MYO1B	protein_coding	protein_coding	5069	unknown	0.00918601	0.0262548	0.436355	0.0285999	0.499604	0.00777029	0.00519338	0.22639	0.0404463	0.188521
ENST00000392321	ENSG00000196458	ZNF605	protein_coding	protein_coding	6156	unknown	0.0311214	0.0270606	0.136472	0.116901	0.688445	0.0215824	0.0178886	0.0433673	0.0062576	0.0517022
ENST00000392323	ENSG00000115415	STAT1	protein_coding	protein_coding	2723	unknown	0.025263	0.0298689	0.740503	0.0326217	0.171743	0.0163443	0.0256992	0.2819	0.0565024	0.207249
ENST00000392324	ENSG00000064490	RFXANK	protein_coding	protein_coding	1059	unknown	8.20745e-05	0.0147116	0.979042	0.00406508	0.00209877	3.82518e-05	0.0252331	0.0309467	0.00704092	0.00333428
ENST00000392325	ENSG00000141580	WDR45B	protein_coding	protein_coding	2496	unknown	0.00782056	0.00744469	0.473509	0.0085763	0.50265	0.0054204	0.00420492	0.0638074	0.00888581	0.059105
ENST00000392334	ENSG00000141551	CSNK1D	protein_coding	protein_coding	2047	unknown	0.0187696	0.00818142	0.84223	0.0234161	0.107403	0.0149691	0.00720604	0.0964437	0.0204192	0.0543169
ENST00000392335	ENSG00000105676	ARMC6	protein_coding	protein_coding	2383	unknown	0.0128254	0.00483845	0.747217	0.0358922	0.199227	0.021062	0.00780712	0.0964859	0.0230583	0.106553
ENST00000392348	ENSG00000029363	BCLAF1	protein_coding	protein_coding	2610	unknown	0	0.00700086	0.964981	0.0124579	0.01556	0	0.00990071	0.00551374	0.0176181	0.0220051
ENST00000392349	ENSG00000128699	ORMDL1	protein_coding	protein_coding	2150	unknown	0.0158604	0.0111926	0.613366	0.041188	0.318393	0.0234371	0.0181352	0.203411	0.0437751	0.150906
ENST00000392350	ENSG00000128699	ORMDL1	protein_coding	protein_coding	2009	unknown	0.0211774	0.00229132	0.673701	0.0482495	0.25458	0.0244835	0.00209217	0.277653	0.0429763	0.217161
ENST00000392351	ENSG00000051128	HOMER3	protein_coding	protein_coding	1560	unknown	0.0403591	0.00876211	0.839698	0.0559555	0.0552257	0.0357909	0.00123145	0.0710203	0.0139332	0.0658512
ENST00000392359	ENSG00000169689	CENPX	protein_coding	protein_coding	765	unknown	0.00147401	0.00985459	0.985253	0.000123437	0.00329518	0.00247373	0.0117682	0.0198625	0.000129607	0.00553739
ENST00000392366	ENSG00000197063	MAFG	protein_coding	protein_coding	1743	unknown	0.0606907	0.0197779	0.411845	0.0494768	0.458209	0.0807316	0.00222977	0.120028	0.0537824	0.256771
ENST00000392367	ENSG00000132341	RAN	protein_coding	protein_coding	780	unknown	0.000742643	0.0103843	0.987446	0.000389813	0.0010377	0.00125644	0.0158624	0.0189975	0.000359643	0.00179735
ENST00000392373	ENSG00000111450	STX2	protein_coding	protein_coding	3441	unknown	0.0265068	0.0159183	0.3044	0.0569172	0.596258	0.0205332	0.0108251	0.114175	0.0308144	0.0867895
ENST00000392385	ENSG00000213121	AL590867.1	lncRNA	lncRNA	1212	unknown	0.115967	0.0844622	0.261039	0.0361506	0.502381	0.101933	0.0151854	0.131436	0.00713313	0.237964
ENST00000392386	ENSG00000006016	CRLF1	protein_coding	protein_coding	1741	unknown	0	0	0.869068	0.0274976	0.103434	0	0	0.0586256	0.0247494	0.0421731
ENST00000392391	ENSG00000163964	PIGX	protein_coding	protein_coding	3057	unknown	0.0317653	0.0078821	0.512792	0.0470195	0.400541	0.0270919	0.00361521	0.107185	0.0493815	0.0270968
ENST00000392404	ENSG00000179195	ZNF664	protein_coding	protein_coding	4262	unknown	0.00968637	0.0083247	0.569098	0.0214141	0.391477	0.014018	0.00720521	0.0521989	0.0184805	0.0607538
ENST00000392415	ENSG00000170035	UBE2E3	protein_coding	protein_coding	1347	unknown	0.00909212	0.00874804	0.252206	0.0256178	0.704336	0.00805471	0.0126845	0.226824	0.0283984	0.183068
ENST00000392437	ENSG00000198836	OPA1	protein_coding	protein_coding	4087	unknown	0.00960141	0.00501464	0.130291	0.0322063	0.822886	0.0129711	0.00483411	0.0576627	0.00939953	0.0629579
ENST00000392442	ENSG00000111011	RSRC2	protein_coding	processed_transcript	928	unknown	0.0597897	0.0411528	0.489191	0.0354082	0.374458	0.0478189	0.00634516	0.276593	0.0265493	0.309618
ENST00000392446	ENSG00000171302	CANT1	protein_coding	protein_coding	3287	unknown	0.0142374	0.0116742	0.317802	0.0925182	0.563768	0.0135758	0.0147368	0.0475454	0.0367369	0.0580308
ENST00000392449	ENSG00000152894	PTPRK	protein_coding	nonsense_mediated_decay	1456	unknown	0.105568	0.0319917	0.631277	0.0813817	0.149781	0.0577805	0.0242406	0.0794997	0.0329227	0.136157
ENST00000392452	ENSG00000180611	MB21D2	protein_coding	protein_coding	3063	unknown	0.0324752	0.0183503	0.544242	0.0563601	0.348572	0.00656356	0.0151942	0.0445162	0.0282601	0.0405491
ENST00000392455	ENSG00000152492	CCDC50	protein_coding	protein_coding	8629	unknown	0.156376	0.0262258	0.0160264	0.0577272	0.743644	0.0852009	0.0241449	0.0117036	0.04022	0.0862076
ENST00000392456	ENSG00000152492	CCDC50	protein_coding	protein_coding	1926	unknown	0.00530448	0.00563441	0.605807	0.0170841	0.36617	0.00733774	0.00643632	0.130887	0.0148559	0.124941
ENST00000392465	ENSG00000170633	RNF34	protein_coding	protein_coding	2051	unknown	0.0448084	0.0235612	0.655235	0.0380604	0.238335	0.0451761	0.00575887	0.220912	0.033879	0.23285
ENST00000392474	ENSG00000110931	CAMKK2	protein_coding	protein_coding	4453	unknown	0.000181948	0	0.115528	0.0536521	0.830638	0.000257314	0	0.128718	0.0236957	0.104765
ENST00000392481	ENSG00000163918	RFC4	protein_coding	protein_coding	1448	unknown	0.0285402	0.0113772	0.554229	0.0320066	0.373847	0.0146097	0.00650309	0.19867	0.0452642	0.132293
ENST00000392483	ENSG00000111907	TPD52L1	protein_coding	retained_intron	581	unknown	0.0243517	0.00849052	0.57765	0.0328249	0.356683	0.0337001	0.0129764	0.162577	0.0353068	0.167901
ENST00000392485	ENSG00000161547	SRSF2	protein_coding	protein_coding	2885	unknown	0.226115	0.105082	0.498894	0.00770531	0.162204	0.143455	0.0335648	0.0772936	0.00746427	0.112845
ENST00000392490	ENSG00000135549	PKIB	protein_coding	protein_coding	1811	unknown	0.0185266	0.00667266	0.789033	0.0145637	0.171204	0.0146449	0.00584547	0.0449595	0.0252251	0.0371753
ENST00000392508	ENSG00000088986	DYNLL1	protein_coding	protein_coding	697	unknown	0.00430668	0.00354825	0.981362	0.000594292	0.0101892	0.00745939	0.00614574	0.0322768	0.0010234	0.0176483
ENST00000392514	ENSG00000089157	RPLP0	protein_coding	protein_coding	1105	unknown	0.0111566	0.00420696	0.797167	0.0463268	0.141142	0.0131344	0.00636775	0.122	0.0167994	0.0930527
ENST00000392521	ENSG00000122966	CIT	protein_coding	protein_coding	8736	unknown	0.00960506	0.00802156	0.173377	0.100186	0.70881	0.0151413	0.00734119	0.00369484	0.0229277	0.00277617
ENST00000392523	ENSG00000185347	TEDC1	protein_coding	protein_coding	1920	unknown	0.0133034	0.0379132	0.820672	0.125976	0.00213602	0.0188139	0.000153325	0.0134946	0.00818669	0.00302078
ENST00000392533	ENSG00000135090	TAOK3	protein_coding	protein_coding	4346	unknown	0.0100403	0.0122417	0.29661	0.103103	0.578005	0.0151297	0.0112231	0.0813148	0.0100339	0.0673902
ENST00000392540	ENSG00000144320	LNPK	protein_coding	protein_coding	528	unknown	0.0294004	0.00871671	0.210459	0.046558	0.704866	0.0366109	0.00329046	0.042248	0.0197572	0.0174105
ENST00000392542	ENSG00000111445	RFC5	protein_coding	protein_coding	2449	unknown	0.227798	0.0580055	0.249805	0.004786	0.459605	0.114141	0.0399751	0.0926763	0.00351714	0.127199
ENST00000392547	ENSG00000115935	WIPF1	protein_coding	protein_coding	4587	unknown	0.0281104	0.00731214	0.0518845	0.0517437	0.860949	0.0244563	0.00819877	0.0357475	0.0462508	0.096732
ENST00000392556	ENSG00000056972	TRAF3IP2	protein_coding	protein_coding	2188	unknown	0.0221913	0.00831424	0.49291	0.0321044	0.44448	0.0316186	0.012257	0.137246	0.0374296	0.13383
ENST00000392558	ENSG00000177954	RPS27	protein_coding	retained_intron	625	unknown	0.186029	0.125043	0.598191	0.00948768	0.0812491	0.0149139	0.0397532	0.0481226	0.00883146	0.0303203
ENST00000392560	ENSG00000138430	OLA1	protein_coding	processed_transcript	711	unknown	0.00363004	0.00738817	0.938455	0.00385628	0.0466707	0.003443	0.00573168	0.03641	0.00545441	0.0364004
ENST00000392561	ENSG00000122965	RBM19	protein_coding	protein_coding	3574	unknown	0.0370317	0.0251815	0.449398	0.0675754	0.420813	0.0374591	0.0216429	0.0809984	0.0251698	0.0428483
ENST00000392564	ENSG00000177885	GRB2	protein_coding	protein_coding	3182	unknown	0.0194107	0.00727142	0.469522	0.0848749	0.418921	0.0069161	1.5964e-05	0.0366882	0.0457372	0.0159491
ENST00000392571	ENSG00000152256	PDK1	protein_coding	protein_coding	1515	unknown	0.0518249	0.0393718	0.454367	0.0392481	0.415188	0.0469294	0.0077421	0.118319	0.0555051	0.0236262
ENST00000392587	ENSG00000112290	WASF1	protein_coding	protein_coding	2675	unknown	0.0133252	0.00808188	0.0981979	0.0582269	0.822168	0.0195471	0.0074312	0.0264772	0.012294	0.0554056
ENST00000392589	ENSG00000112290	WASF1	protein_coding	protein_coding	2886	unknown	0.0134435	0.00597609	0.467423	0.0338317	0.479326	0.019012	0.00845147	0.00234376	0.0478453	0.0776526
ENST00000392590	ENSG00000170779	CDCA4	protein_coding	protein_coding	1536	unknown	0.0194647	0.0349956	0.898468	0.0263239	0.0207477	0.0275272	0.00583745	0.088259	0.0372276	0.0293416
ENST00000392594	ENSG00000151500	THYN1	protein_coding	protein_coding	943	unknown	0.0147522	0.00560903	0.911835	0.000798832	0.0670047	0.012939	0.00485946	0.101248	0.00106431	0.0906427
ENST00000392599	ENSG00000123600	METTL8	protein_coding	protein_coding	828	unknown	0.0336475	0.0125472	0.572027	0.0391127	0.342666	0.0475847	0.0177445	0.0721985	0.054546	0.0476767
ENST00000392627	ENSG00000170412	GPRC5C	protein_coding	protein_coding	1813	unknown	0.00254211	0.0028571	0.793223	0.150345	0.0510326	0.00428801	0.00261095	0.153203	0.114729	0.04776
ENST00000392632	ENSG00000144357	UBR3	protein_coding	protein_coding	5129	unknown	0.00878645	0.0134076	0.261385	0.169801	0.54662	0.0118087	0.0174715	0.0856048	0.0497855	0.0501626
ENST00000392640	ENSG00000138382	METTL5	protein_coding	protein_coding	800	unknown	0.00953445	0.0069228	0.715204	0.00052204	0.267817	0.0137212	0.00600562	0.161456	0.000746967	0.149204
ENST00000392647	ENSG00000213160	KLHL23	protein_coding	protein_coding	4081	unknown	0.0164066	0.00800575	0.343554	0.0418917	0.590142	0.0170966	0.000998462	0.0196977	0.016776	0.0151734
ENST00000392650	ENSG00000069188	SDK2	protein_coding	protein_coding	11079	unknown	0.0106335	0.00586853	0.28853	0.217511	0.477457	0.0173602	0.0101574	0.0546942	0.0928524	0.088961
ENST00000392659	ENSG00000136522	MRPL47	protein_coding	protein_coding	673	unknown	0.00967238	0.00250802	0.928251	0.000751529	0.0588173	0.0100867	0.00217376	0.0620345	0.00130169	0.0513242
ENST00000392668	ENSG00000134954	ETS1	protein_coding	protein_coding	5139	unknown	0.0198832	0.0058105	0.514617	0.0287908	0.430899	0.00253569	0.00135018	0.0731791	0.00400755	0.0679861
ENST00000392692	ENSG00000114346	ECT2	protein_coding	protein_coding	4136	unknown	0.0282272	0.00664242	0.0463917	0.0407818	0.877957	0.0364751	0.00582827	0.024231	0.0282919	0.0463643
ENST00000392708	ENSG00000134910	STT3A	protein_coding	protein_coding	4501	unknown	0.119839	0.0111596	0.0522669	0.192291	0.624443	0.0664156	0.0135956	0.0761056	0.0865793	0.146299
ENST00000392710	ENSG00000108946	PRKAR1A	protein_coding	nonsense_mediated_decay	3551	unknown	0.0110108	0.0372649	0.704389	0	0.247336	0.0155717	0.0527005	0.213429	0	0.281702
ENST00000392711	ENSG00000108946	PRKAR1A	protein_coding	protein_coding	4327	unknown	0.00515059	0.00319075	0.713874	0.027969	0.249816	0.00640926	0.000381016	0.284121	0.0391344	0.251015
ENST00000392712	ENSG00000143367	TUFT1	protein_coding	protein_coding	2946	unknown	0.0173683	0.0310219	0.872801	0.00677171	0.072037	0.0227816	0.0108805	0.0689132	0.00974694	0.0602448
ENST00000392715	ENSG00000100664	EIF5	protein_coding	protein_coding	3417	unknown	0.00954054	0.00565668	0.403937	0.0213942	0.559472	0.013959	0.00968095	0.0995785	0.0225243	0.0570665
ENST00000392720	ENSG00000196704	AMZ2	protein_coding	protein_coding	1378	unknown	0.00522653	0.0129569	0.497334	0.0149367	0.469546	0.00469307	0.0146309	0.182271	0.0258712	0.146972
ENST00000392723	ENSG00000143442	POGZ	protein_coding	protein_coding	6152	unknown	0.000236273	0	0.0159435	0.0518193	0.932001	9.31469e-05	0	0.0225476	0.0731417	0.0955961
ENST00000392745	ENSG00000131323	TRAF3	protein_coding	protein_coding	7806	unknown	0.0135821	0.0119658	0.382053	0.102439	0.489959	0.00915151	0.0104647	0.073345	0.0399889	0.0420057
ENST00000392749	ENSG00000136560	TANK	protein_coding	protein_coding	2098	unknown	0.0519357	0.0151769	0.420811	0.0635785	0.448498	0.0400103	0.0156782	0.0819158	0.049867	0.038945
ENST00000392750	ENSG00000114209	PDCD10	protein_coding	protein_coding	2133	unknown	0.0678578	0.0149223	0.0729878	0.0230415	0.821191	0.0872033	0.0208021	0.00182233	0.0321773	0.142005
ENST00000392753	ENSG00000153250	RBMS1	protein_coding	protein_coding	3781	unknown	0.0366286	0.0054197	0.0638118	0.0351996	0.85894	0.0474252	0.00766462	0.0128502	0.0497798	0.0920194
ENST00000392757	ENSG00000107902	LHPP	protein_coding	protein_coding	840	unknown	0.00360902	0.00274538	0.964343	0.00163384	0.0276687	0.00586771	0.00241955	0.0515813	0.00146918	0.0446723
ENST00000392759	ENSG00000184863	RBM33	protein_coding	protein_coding	1580	unknown	0.0378093	0.0135316	0.649975	0.00029937	0.298385	0.017342	0.0056666	0.272072	0.000508788	0.25916
ENST00000392771	ENSG00000153246	PLA2R1	protein_coding	protein_coding	5160	unknown	0.0272053	0.0180815	0.386005	0.142763	0.425945	0.02612	0.0134538	0.0888316	0.0257844	0.0839219
ENST00000392776	ENSG00000142230	SAE1	protein_coding	protein_coding	1851	unknown	0	0.00414956	0.983545	0.0123055	0	0	0.00586836	0.0228116	0.0169432	0
ENST00000392779	ENSG00000169255	B3GALNT1	protein_coding	protein_coding	3221	unknown	0.00796906	0.013057	0.285372	0.0506265	0.642975	0.0120174	0.0151173	0.217173	0.0418185	0.164921
ENST00000392782	ENSG00000123636	BAZ2B	protein_coding	protein_coding	8058	unknown	0.0579292	0.0310871	0.115743	0.0780972	0.717144	0.0507021	0.0204384	0.0165064	0.0298275	0.0825938
ENST00000392783	ENSG00000123636	BAZ2B	protein_coding	protein_coding	8145	unknown	0.0323353	0.0311321	0.17924	0.110197	0.647096	0.0246648	0.0209533	0.0708105	0.0313729	0.047436
ENST00000392789	ENSG00000109929	SC5D	protein_coding	protein_coding	2258	unknown	0.0204878	0.0122664	0.366591	0.113786	0.486869	0.026045	0.0184529	0.0758085	0.0554333	0.0537038
ENST00000392837	ENSG00000111785	RIC8B	protein_coding	protein_coding	5048	unknown	0.0800483	0.0365569	0.156042	0.0469616	0.680391	0.0380952	0.0176653	0.00539101	0.0421653	0.0636083
ENST00000392839	ENSG00000111785	RIC8B	protein_coding	protein_coding	2440	unknown	0.0163631	0.0149247	0.45413	0.0408811	0.473701	0.0207602	0.0122287	0.0870726	0.00866227	0.100761
ENST00000392844	ENSG00000135336	ORC3	protein_coding	protein_coding	2498	unknown	0.103944	0.00716149	0.286676	0.0466368	0.555582	0.0679125	0.00578975	0.0834985	0.0216361	0.0593732
ENST00000392857	ENSG00000115947	ORC4	protein_coding	protein_coding	6547	unknown	0.125945	0.0281109	0.255435	0.0345075	0.556002	0.0602129	0.00558037	0.0515691	0.0359158	0.0950291
ENST00000392859	ENSG00000095139	ARCN1	protein_coding	protein_coding	1709	unknown	0.0117158	0.00788519	0.384429	0.0339856	0.561984	0.01891	0.0069507	0.130289	0.015517	0.112152
ENST00000392872	ENSG00000139372	TDG	protein_coding	protein_coding	3183	unknown	0.0248332	0.00886921	0.280648	0.0763325	0.609317	0.0181094	0.00134249	0.0301066	0.022741	0.00940126
ENST00000392876	ENSG00000111696	NT5DC3	protein_coding	protein_coding	7244	unknown	0.0254573	0.0173062	0.286127	0.0801571	0.590952	0.0198277	0.0139915	0.0531009	0.020992	0.0632308
ENST00000392882	ENSG00000140105	WARS1	protein_coding	protein_coding	2639	unknown	0.00357827	0.000164655	0.270946	0.0116288	0.713682	0.00476703	0.000285191	0.101678	0.0146287	0.106149
ENST00000392894	ENSG00000082996	RNF13	protein_coding	protein_coding	2336	unknown	0.0279742	0.0081553	0.27489	0.0665182	0.622463	0.0286347	0.00996727	0.142188	0.0435237	0.0832397
ENST00000392903	ENSG00000187164	SHTN1	protein_coding	protein_coding	2400	unknown	0.11713	0.019488	0.042894	0.0165177	0.803971	0.0852581	0.0168776	0.0574763	0.0144769	0.0857941
ENST00000392912	ENSG00000071794	HLTF	protein_coding	protein_coding	3896	unknown	0.0212499	0.0259664	0.367573	0.0997262	0.485484	0.0330125	0.0257787	0.0667658	0.0135074	0.0424027
ENST00000392914	ENSG00000185480	PARPBP	protein_coding	retained_intron	833	unknown	0.064763	0.053835	0.53068	0.00320739	0.347515	0.0726878	0.0314375	0.22148	0.00555536	0.282629
ENST00000392920	ENSG00000196405	EVL	protein_coding	protein_coding	1834	unknown	0.000158056	2.12569e-07	0.370807	0.00115767	0.627877	0.000136171	3.6818e-07	0.113652	0.00200283	0.112547
ENST00000392937	ENSG00000186318	BACE1	protein_coding	protein_coding	5155	unknown	0.0140705	0.0122634	0.285864	0.0902072	0.597594	0.0144835	0.0104494	0.157705	0.0362327	0.163013
ENST00000392951	ENSG00000149591	TAGLN	protein_coding	protein_coding	3786	unknown	0.0232537	0.00973264	0.862883	0.0216968	0.0824343	0.0164827	0.00730428	0.114262	0.0168887	0.0748748
ENST00000392952	ENSG00000099204	ABLIM1	protein_coding	protein_coding	6841	unknown	0.0387596	0.000173946	0.0102824	0.022428	0.928356	0.0548144	0.000245996	0.0138376	0.0317179	0.0729408
ENST00000392955	ENSG00000099204	ABLIM1	protein_coding	protein_coding	7408	unknown	0.0108498	0.00568325	0.349952	0.0331757	0.600339	0.0159815	0.00499874	0.036065	0.00526843	0.060726
ENST00000392963	ENSG00000219481	NBPF1	protein_coding	nonsense_mediated_decay	2672	unknown	0.0299199	0.01589	0.635167	0.0647361	0.254287	0.0455115	0.0209071	0.177344	0.0266794	0.140542
ENST00000392981	ENSG00000114127	XRN1	protein_coding	protein_coding	10079	unknown	0.0491725	0.00553342	0.0280805	0.144338	0.772875	0.0695404	0.00782544	0.0155951	0.0884183	0.181379
ENST00000392990	ENSG00000090060	PAPOLA	protein_coding	protein_coding	2588	unknown	0.00682282	0.0149088	0.586869	0.0428314	0.348568	0.00755536	0.0228975	0.180091	0.0407615	0.133113
ENST00000392993	ENSG00000175066	GK5	protein_coding	protein_coding	9815	unknown	0.0456543	0.01979	0.134126	0.096091	0.704338	0.0353782	0.015957	0.0530272	0.0345619	0.0388298
ENST00000392994	ENSG00000241343	RPL36A	protein_coding	protein_coding	691	unknown	0.00125364	0.0492686	0.94606	0	0.00341824	0.00144574	0.0324638	0.0372737	0	0.00592057
ENST00000392995	ENSG00000170836	PPM1D	protein_coding	nonsense_mediated_decay	2996	unknown	0.00639928	0.013076	0.518641	0.0523149	0.409569	0.00491355	0.0181297	0.109754	0.027717	0.0692455
ENST00000393000	ENSG00000114125	RNF7	protein_coding	protein_coding	805	unknown	0.0150353	0.00755506	0.730933	0.00684873	0.239628	0.0215057	0.00674503	0.207659	0.00696087	0.182381
ENST00000393003	ENSG00000170832	USP32	protein_coding	protein_coding	1868	unknown	0.222673	0.0685022	0.378814	0.0362914	0.293719	0.155608	0.00470485	0.390282	0.0513239	0.188055
ENST00000393006	ENSG00000136709	WDR33	protein_coding	protein_coding	3574	unknown	0.779083	0.115641	0	0.0199083	0.0853678	0.153682	0.0749495	0	0.0341477	0.128727
ENST00000393008	ENSG00000090263	MRPS33	protein_coding	protein_coding	853	unknown	0.010019	0.013041	0.666222	0.0288205	0.281897	0.0164047	0.0164877	0.264877	0.0324676	0.217442
ENST00000393010	ENSG00000155893	PXYLP1	protein_coding	protein_coding	3160	unknown	0.00327444	0.00531237	0.646339	0.027363	0.317711	0.0054241	0.00920129	0.303508	0.0423539	0.248534
ENST00000393021	ENSG00000108443	RPS6KB1	protein_coding	protein_coding	5479	unknown	0.00986077	0.013065	0.955775	0.0142006	0.00709839	0.0139452	0.0184767	0.0625433	0.0200827	0.0100386
ENST00000393028	ENSG00000123159	GIPC1	protein_coding	protein_coding	1483	unknown	0.00322816	0.0061499	0.70815	0.0691155	0.213357	0.00349375	0.00614099	0.360663	0.0424457	0.332401
ENST00000393033	ENSG00000123159	GIPC1	protein_coding	protein_coding	1921	unknown	0	0.000107756	0.935915	0.0639449	3.19952e-05	0	0.000152391	0.00275153	0.00255389	4.5248e-05
ENST00000393035	ENSG00000158234	FAIM	protein_coding	protein_coding	946	unknown	0.0281787	0.0137717	0.714341	0.0335051	0.210203	0.0236473	0.0139951	0.144113	0.0390848	0.0761245
ENST00000393038	ENSG00000141378	PTRH2	protein_coding	protein_coding	731	unknown	0.00192968	0.00780548	0.980615	0.0068896	0.0027598	0.00329469	0.0107208	0.028908	0.0101522	0.00478011
ENST00000393040	ENSG00000136717	BIN1	protein_coding	protein_coding	2293	unknown	0.0109969	0.0151918	0.833359	0.0348576	0.105595	0.0188093	0.0174953	0.156446	0.0210928	0.124114
ENST00000393042	ENSG00000166130	IKBIP	protein_coding	protein_coding	1368	unknown	0.0125497	0.018532	0.430962	0.073056	0.4649	0.0199221	0.0222849	0.105951	0.0143719	0.0695502
ENST00000393043	ENSG00000141367	CLTC	protein_coding	protein_coding	5292	unknown	0.00976343	0.0136197	0.182118	0.0845132	0.709986	0.0132704	0.0163897	0.045781	0.0194416	0.0456208
ENST00000393045	ENSG00000131788	PIAS3	protein_coding	protein_coding	2902	unknown	0.00183837	0.00115012	0.437597	0.00772272	0.551691	0.00187407	0.00125455	0.150943	0.00653229	0.143277
ENST00000393046	ENSG00000131788	PIAS3	protein_coding	protein_coding	952	unknown	0.0207293	0.00974549	0.544607	0.00505229	0.419866	0.0217064	0.00890523	0.0647608	0.00872526	0.0895263
ENST00000393047	ENSG00000150776	NKAPD1	protein_coding	protein_coding	3686	unknown	0.037093	0.0113901	0.403155	0.0421025	0.506259	0.0200693	0.00247263	0.0169156	0.0114208	0.0170472
ENST00000393053	ENSG00000120802	TMPO	protein_coding	protein_coding	2374	unknown	0.0395017	0.0116533	0.482594	0.0387897	0.427461	0.0301196	0.0136616	0.0258144	0.0546739	0.124269
ENST00000393055	ENSG00000137713	PPP2R1B	protein_coding	protein_coding	1525	unknown	0.0315732	0.026917	0.5665	0.0203895	0.354621	0.0316976	0.0220552	0.0204123	0.0353157	0.0666738
ENST00000393063	ENSG00000100697	DICER1	protein_coding	protein_coding	7423	unknown	0.0718584	0.0130279	0.0476561	0.14878	0.718678	0.00711758	0.0161587	0.0620511	0.0443793	0.129707
ENST00000393065	ENSG00000108395	TRIM37	protein_coding	protein_coding	3548	unknown	0.023129	0.00895767	0.504849	0.0348031	0.428261	0.0400607	0.0155151	0.202919	0.0390573	0.253454
ENST00000393066	ENSG00000108395	TRIM37	protein_coding	protein_coding	3622	unknown	0.0365557	0.0316046	0.625851	0.025562	0.280427	0.0381857	0.00608374	0.0754308	0.0378512	0.0815114
ENST00000393077	ENSG00000151532	VTI1A	protein_coding	protein_coding	4174	unknown	0.0532156	0.0185497	0.381083	0.0050597	0.542092	0.0274914	0.00745203	0.0974298	0.00399282	0.119667
ENST00000393078	ENSG00000196136	SERPINA3	protein_coding	protein_coding	1576	unknown	0.0449888	0.0206364	0.432676	0.33332	0.168379	0.0432175	0.0203378	0.222259	0.196756	0.147469
ENST00000393079	ENSG00000168917	SLC35G2	protein_coding	protein_coding	1577	unknown	0.0360268	0.00645089	0.426774	0.0784846	0.452264	0.052059	0.00980401	0.196064	0.0505593	0.117066
ENST00000393080	ENSG00000196136	SERPINA3	protein_coding	protein_coding	1581	unknown	0.000567109	0	0.769353	0.193682	0.0363974	0.000982261	0	0.169169	0.13125	0.0568373
ENST00000393085	ENSG00000105887	MTPN	protein_coding	protein_coding	3782	unknown	0.0349621	0.00409671	0.0754747	0.0148631	0.870603	0.0369541	0.00446266	0.0354012	0.0233526	0.0636851
ENST00000393094	ENSG00000166266	CUL5	protein_coding	protein_coding	6171	unknown	0.0604578	0.0300932	0.0262322	0.0786415	0.804575	0.0753966	0.0264028	0.0260986	0.0464614	0.111025
ENST00000393100	ENSG00000137760	ALKBH8	protein_coding	nonsense_mediated_decay	999	unknown	0.00269988	0.0695084	0.654162	0.0356046	0.238025	0.0038182	0.0322549	0.422301	0.0496416	0.336586
ENST00000393101	ENSG00000120798	NR2C1	protein_coding	protein_coding	1822	unknown	0.0553271	0.0254027	0.290843	0.042537	0.58589	0.0656572	0.0131693	0.109735	0.0601564	0.248717
ENST00000393102	ENSG00000177463	NR2C2	protein_coding	protein_coding	1937	unknown	0.0434411	0.0148807	0.291225	0.0263994	0.624054	0.0698376	0.0214876	0.186532	0.0419772	0.171669
ENST00000393106	ENSG00000115107	STEAP3	protein_coding	protein_coding	3915	unknown	0.0140109	0.0109033	0.487019	0.19469	0.293377	0.0162825	0.0105025	0.0535628	0.079557	0.103573
ENST00000393107	ENSG00000115107	STEAP3	protein_coding	protein_coding	1871	unknown	0.0114139	0.0071059	0.554449	0.107928	0.319103	0.0197694	0.00616727	0.143747	0.0329083	0.140516
ENST00000393110	ENSG00000115107	STEAP3	protein_coding	protein_coding	4259	unknown	0.0577908	0.0277164	0.502142	0.103483	0.308868	0.0326735	0.00435038	0.132627	0.0604358	0.0438681
ENST00000393114	ENSG00000122783	CYREN	protein_coding	protein_coding	1494	unknown	0.0566318	0.0138579	0.566067	0.0752943	0.288149	0.0597123	0.0115733	0.146272	0.0268967	0.126976
ENST00000393118	ENSG00000122786	CALD1	protein_coding	protein_coding	4281	unknown	0.0201271	0.0165516	0.514941	0.0800066	0.368374	0.0174345	0.0141658	0.0154392	0.015119	0.0156033
ENST00000393119	ENSG00000011143	MKS1	protein_coding	protein_coding	2343	unknown	0.00341236	0.0160533	0.812059	0.0516429	0.116833	0.00390764	0.0130046	0.135383	0.0304026	0.111064
ENST00000393128	ENSG00000198015	MRPL42	protein_coding	protein_coding	1983	unknown	0.024084	0.00524526	0.246836	0.0321374	0.691698	0.03406	0.00741792	0.31261	0.0454491	0.225683
ENST00000393134	ENSG00000119950	MXI1	protein_coding	protein_coding	889	unknown	0.00116271	0.000648827	0.602244	0.0190551	0.37689	0.00117594	0.00109244	0.178081	0.0286832	0.160377
ENST00000393160	ENSG00000160271	RALGDS	protein_coding	protein_coding	3801	unknown	0.0110688	0.0273727	0.545058	0.00958034	0.40692	0.00805096	0.0284962	0.312842	0.0165936	0.293722
ENST00000393164	ENSG00000070961	ATP2B1	protein_coding	protein_coding	3127	unknown	0.0205199	0.0142348	0.281297	0.109112	0.574836	0.0189637	0.0147146	0.0359246	0.0290186	0.0305194
ENST00000393183	ENSG00000243678	NME2	protein_coding	protein_coding	568	unknown	0.00866466	0.00175513	0.394277	9.69962e-05	0.595207	0.0145825	0.00303998	0.0464298	0.000142464	0.05265
ENST00000393190	ENSG00000243678	NME2	protein_coding	protein_coding	866	unknown	0.00210515	0.00189271	0.981671	0.00454085	0.00979037	0.00364622	0.00327827	0.0243058	0.00454347	0.0169574
ENST00000393196	ENSG00000239672	NME1	protein_coding	protein_coding	890	unknown	0.00331739	0.00719878	0.977261	0.00020506	0.0120179	0.00567925	0.01004	0.0362136	0.0002954	0.0206707
ENST00000393203	ENSG00000134247	PTGFRN	protein_coding	protein_coding	6314	unknown	0.0149228	0.0100551	0.373345	0.302381	0.299296	0.0130322	0.00911579	0.0720673	0.144868	0.0826204
ENST00000393208	ENSG00000172530	BANP	protein_coding	protein_coding	2283	unknown	0.0167331	0.00527499	0.782954	0.0160298	0.179008	0.0221316	0.00578776	0.121709	0.0227948	0.135963
ENST00000393227	ENSG00000108848	LUC7L3	protein_coding	protein_coding	2284	unknown	0.44105	0.140713	0.204561	0.00126841	0.212408	0.287973	0.121153	0.102985	0.00121805	0.209227
ENST00000393232	ENSG00000106459	NRF1	protein_coding	protein_coding	3518	unknown	0.0122439	0.0104373	0.726856	0.0418103	0.208652	0.00849255	0.00938581	0.103968	0.0092112	0.0958046
ENST00000393238	ENSG00000172765	TMCC1	protein_coding	protein_coding	5992	unknown	0.0151388	0.0134072	0.372464	0.0717015	0.527289	0.0184449	0.0123183	0.0760792	0.0113445	0.0668812
ENST00000393241	ENSG00000020922	MRE11	protein_coding	protein_coding	2604	unknown	0.0568738	0.0304719	0.39758	0.0651073	0.449967	0.00886363	0.00574901	0.115646	0.00452602	0.123286
ENST00000393249	ENSG00000091039	OSBPL8	protein_coding	protein_coding	7047	unknown	0.109319	0.00368303	0.00126508	0.134661	0.751072	0.0960357	0.00443045	0.00219119	0.0546853	0.15436
ENST00000393250	ENSG00000091039	OSBPL8	protein_coding	protein_coding	3157	unknown	0.0176032	0.00722704	0.26243	0.0303922	0.682347	0.0292956	0.0102393	0.139118	0.0337479	0.197886
ENST00000393256	ENSG00000153094	BCL2L11	protein_coding	protein_coding	5098	unknown	0.0287278	0.0208602	0.0924107	0.127259	0.730742	0.00847992	0.0240876	0.0607942	0.0570952	0.00575023
ENST00000393259	ENSG00000166012	TAF1D	protein_coding	nonsense_mediated_decay	547	unknown	0.000308376	0.000255317	0.918748	0.00653083	0.0741577	0.00043611	0.000361072	0.0294617	0.00875388	0.0390128
ENST00000393261	ENSG00000132004	FBXW9	protein_coding	protein_coding	1727	unknown	0.0120335	0.00941076	0.894843	0.0123723	0.0713406	0.00456581	0.00351639	0.0118522	0.0116772	0.00682449
ENST00000393263	ENSG00000187109	NAP1L1	protein_coding	protein_coding	1896	unknown	0.0228072	0.00831382	0.394155	0.0788768	0.495847	0.0170114	0.0103023	0.0553027	0.00486205	0.0777544
ENST00000393282	ENSG00000086991	NOX4	protein_coding	protein_coding	560	unknown	0.0406579	0.0135573	0.916725	0.00495035	0.0241099	0.0702856	0.0180373	0.134329	0.00502819	0.0417596
ENST00000393292	ENSG00000240682	ISY1	protein_coding	protein_coding	988	unknown	0.0230648	0.00934294	0.850451	0.0334572	0.083684	0.0224746	0.00824381	0.102833	0.0199981	0.0557477
ENST00000393293	ENSG00000097007	ABL1	protein_coding	protein_coding	532	unknown	0.0139037	0.021759	0.174175	0.0554891	0.734673	0.012251	0.0185071	0.246321	0.0754001	0.140163
ENST00000393295	ENSG00000240682	ISY1	protein_coding	protein_coding	3612	unknown	0.0165376	0.0186656	0.702023	0.0678422	0.194932	0.0165362	0.021251	0.156901	0.0220367	0.123717
ENST00000393299	ENSG00000082269	FAM135A	protein_coding	retained_intron	1780	unknown	0.0642674	0.018452	0.350851	0	0.56643	0.0573983	0.017392	0.0507519	0	0.0434129
ENST00000393300	ENSG00000116774	OLFML3	protein_coding	protein_coding	1961	unknown	0	6.58029e-07	0.930775	0.069165	5.92941e-05	0	9.30593e-07	0.0453773	0.0452925	8.38545e-05
ENST00000393306	ENSG00000140961	OSGIN1	protein_coding	protein_coding	1922	unknown	0.0134411	0.00384791	0.931158	0.0119099	0.0396428	0.0178274	0.00363432	0.042783	0.0129013	0.0105269
ENST00000393308	ENSG00000172780	RAB43	protein_coding	protein_coding	4193	unknown	0.00284253	0.00670695	0.385985	0.0883192	0.516147	0.0023002	0.00662969	0.287865	0.114385	0.17781
ENST00000393310	ENSG00000169756	LIMS1	protein_coding	protein_coding	4392	unknown	0.043536	0.00141202	0.000165592	0.0391024	0.915784	0.0605813	0.00196726	0.000234182	0.0549365	0.117719
ENST00000393312	ENSG00000048405	ZNF800	protein_coding	protein_coding	2375	unknown	0.0656583	0.0217878	0.0903252	0.0466061	0.775623	0.0404643	0.0132722	0.072035	0.0173054	0.112856
ENST00000393321	ENSG00000135968	GCC2	protein_coding	nonsense_mediated_decay	1366	unknown	0.532794	0.0256839	0.00467953	0	0.436842	0.401038	0.0349912	0.00652819	0	0.359519
ENST00000393329	ENSG00000128513	POT1	protein_coding	protein_coding	3950	unknown	0.2166	0.0271377	0.451002	0.0380643	0.267196	0.0116785	0.0363518	0.0750123	0.0126148	0.0629539
ENST00000393340	ENSG00000131446	MGAT1	protein_coding	protein_coding	3077	unknown	0.0105212	0.00365694	0.78376	0.0634262	0.138635	0.0180268	0.006334	0.116145	0.0143196	0.0921863
ENST00000393347	ENSG00000037280	FLT4	protein_coding	protein_coding	4292	unknown	0.0310161	0.0135974	0.381836	0.292432	0.281119	0.0343727	0.0209469	0.0625482	0.173335	0.0823659
ENST00000393350	ENSG00000178573	MAF	protein_coding	protein_coding	6384	unknown	0.0530676	0.0345446	0.403801	0.0866199	0.421967	0.0535751	0.0248118	0.078877	0.0239334	0.0963882
ENST00000393353	ENSG00000115641	FHL2	protein_coding	protein_coding	1531	unknown	0.000562044	0.0052512	0.823747	0.00621832	0.164221	0.000832467	0.00823352	0.0902632	0.00538614	0.0939864
ENST00000393357	ENSG00000116793	PHTF1	protein_coding	protein_coding	3244	unknown	0.0259549	0.00948075	0.192462	0.0787866	0.693316	0.0283995	0.0120893	0.0222649	0.00751943	0.0257434
ENST00000393359	ENSG00000135966	TGFBRAP1	protein_coding	protein_coding	5680	unknown	0.00121005	0.00649632	0.973931	0.0112612	0.00710128	0.00109671	0.00349012	0.0119455	0.0170633	0.00968385
ENST00000393360	ENSG00000050748	MAPK9	protein_coding	protein_coding	4326	unknown	0.0660027	0.00284275	0.435758	0.0224733	0.472924	0.0740247	0.00368618	0.0880381	0.0353333	0.10314
ENST00000393366	ENSG00000159199	ATP5MC1	protein_coding	protein_coding	646	unknown	0.00694743	0.00755487	0.956989	0.020676	0.00783283	0.0119647	0.012162	0.0674465	0.0299343	0.0134465
ENST00000393370	ENSG00000119383	PTPA	protein_coding	protein_coding	2640	unknown	0.0300475	0.01106	0.620126	0.124804	0.213962	0.0259185	0.00981988	0.0626064	0.034672	0.0519303
ENST00000393375	ENSG00000171204	TMEM126B	protein_coding	protein_coding	1210	unknown	0.0109853	0.00386765	0.654114	0.00422635	0.326807	0.0145662	0.00546968	0.156087	0.00597696	0.130074
ENST00000393381	ENSG00000056050	HPF1	protein_coding	protein_coding	1216	unknown	0.0299132	0.00662576	0.778933	0.0406898	0.143839	0.0240154	0.00324492	0.0524219	0.0196961	0.00546557
ENST00000393387	ENSG00000118482	PHF3	protein_coding	protein_coding	6947	unknown	0.0184271	0.0202488	0.114581	0.108345	0.738398	0.022542	0.0196771	0.0193005	0.00496997	0.0394583
ENST00000393389	ENSG00000137494	ANKRD42	protein_coding	protein_coding	4066	unknown	0.0522204	0.0112124	0.509492	0.0694486	0.357626	0.0540505	0.01073	0.21645	0.0614033	0.0902659
ENST00000393399	ENSG00000137509	PRCP	protein_coding	protein_coding	2120	unknown	0.0457711	0.00172501	0.541464	0.204998	0.206041	0.069936	0.00155969	0.0956382	0.113128	0.0381066
ENST00000393405	ENSG00000002919	SNX11	protein_coding	protein_coding	2733	unknown	0.0123642	0.00695886	0.579968	0.0516638	0.349045	0.0119498	0.00504902	0.167236	0.0148912	0.157597
ENST00000393408	ENSG00000108468	CBX1	protein_coding	protein_coding	2422	unknown	0.029296	0.0120885	0.0241324	0.054888	0.879595	0.0307768	0.0039997	0.0174304	0.0400742	0.0922812
ENST00000393409	ENSG00000114554	PLXNA1	protein_coding	protein_coding	9066	unknown	0.00959591	0.00534808	0.301121	0.25777	0.426165	0.0157617	0.00926314	0.0373503	0.14111	0.10605
ENST00000393415	ENSG00000135679	MDM2	protein_coding	protein_coding	842	unknown	0.137646	0.0116431	0.0187688	0.0856192	0.746322	0.0791146	0.0100369	0.0143821	0.0197353	0.0806473
ENST00000393417	ENSG00000135679	MDM2	protein_coding	nonsense_mediated_decay	1683	unknown	0.124027	0.0248726	0.194703	0.099318	0.55708	0.0408539	0.010619	0.147513	0.0280345	0.0680053
ENST00000393427	ENSG00000087884	AAMDC	protein_coding	protein_coding	531	unknown	0.000114604	0.0124762	0.979859	0.00736787	0.000182759	0.0001985	0.0163095	0.0161551	0.00269111	0.000316548
ENST00000393430	ENSG00000184517	ZFP1	protein_coding	protein_coding	3250	unknown	0.0516397	0.00822868	0.0104988	0.110841	0.818792	0.0730296	0.0116371	0.0148475	0.0684255	0.16794
ENST00000393432	ENSG00000169045	HNRNPH1	protein_coding	protein_coding	2279	unknown	0.0165554	0.00673901	0.510256	0.0562675	0.410182	0.0115911	0.00884703	0.0625973	0.00430143	0.0464605
ENST00000393436	ENSG00000127314	RAP1B	protein_coding	protein_coding	2049	unknown	0.0184124	0.00456191	0.415566	0.0283873	0.533072	0.0192551	0.00517326	0.0241993	0.0189439	0.019173
ENST00000393438	ENSG00000176783	RUFY1	protein_coding	protein_coding	2454	unknown	0.0145144	0.0142925	0.51877	0.0623349	0.390088	0.0224947	0.0137627	0.0926599	0.0180284	0.0843685
ENST00000393445	ENSG00000135945	REV1	protein_coding	protein_coding	4686	unknown	0.0265807	0.0205622	0.301055	0.0904431	0.561359	0.0226002	0.0107876	0.159812	0.00759417	0.167538
ENST00000393454	ENSG00000042088	TDP1	protein_coding	protein_coding	2068	unknown	0.0511203	0.00141277	0.679287	0.0440701	0.22411	0.0828731	0.00142508	0.194534	0.0458911	0.165239
ENST00000393459	ENSG00000107819	SFXN3	protein_coding	protein_coding	3098	unknown	0.00981628	0.00525106	0.698413	0.0277322	0.258787	0.0144238	0.0045661	0.0714506	0.00831505	0.0588183
ENST00000393467	ENSG00000105974	CAV1	protein_coding	protein_coding	2628	unknown	0.0520291	0.00420066	0.25083	0.0178855	0.675055	0.0468005	0.00155353	0.325856	0.0248206	0.353117
ENST00000393468	ENSG00000105974	CAV1	protein_coding	protein_coding	845	unknown	0.0111015	0.00597378	0.499317	0	0.483608	0.00350415	0.00987941	0.0502737	0	0.0418365
ENST00000393470	ENSG00000105974	CAV1	protein_coding	protein_coding	598	unknown	0.0170232	0.00896317	0.896996	0.0232068	0.053811	0.0287866	0.00913527	0.147148	0.0401954	0.0708082
ENST00000393473	ENSG00000144182	LIPT1	protein_coding	protein_coding	1424	unknown	0.0386542	0.0159146	0.200792	0.0318382	0.712801	0.0263446	0.0158488	0.146536	0.0389363	0.0654061
ENST00000393480	ENSG00000105971	CAV2	protein_coding	protein_coding	1179	unknown	0.0747072	0.0248313	0.770594	0.00470037	0.125167	0.0104955	0.0152536	0.0999293	0.00538429	0.114295
ENST00000393486	ENSG00000135272	MDFIC	protein_coding	protein_coding	4393	unknown	0.0210058	0.00504395	0.201707	0.0691361	0.703107	0.0297067	0.00713017	0.0573498	0.0525023	0.0319893
ENST00000393496	ENSG00000160145	KALRN	protein_coding	processed_transcript	3190	unknown	0.0707394	0.0141081	0.332905	0.0489758	0.533271	0.0308928	0.0131705	0.102511	0.0157742	0.0726034
ENST00000393512	ENSG00000166747	AP1G1	protein_coding	protein_coding	3593	unknown	0.0116239	0.00505259	0.489181	0.0706107	0.423532	0.0193692	0.00550473	0.0968587	0.00699679	0.107771
ENST00000393514	ENSG00000100722	ZC3H14	protein_coding	protein_coding	2195	unknown	0.00823081	0.0176788	0.349134	0.052693	0.572264	0.00484059	0.0236958	0.0315584	0.0356163	0.0832205
ENST00000393537	ENSG00000213337	ANKRD39	protein_coding	protein_coding	892	unknown	0.0258752	0.00811432	0.866671	0.00166434	0.0976747	0.0243374	0.00796881	0.127003	0.00288273	0.0923983
ENST00000393545	ENSG00000042317	SPATA7	protein_coding	protein_coding	2000	unknown	0.0244355	0.00855155	0.391823	0.0494074	0.525782	0.0305101	0.0109806	0.0158681	0.0472858	0.104645
ENST00000393547	ENSG00000161692	DBF4B	protein_coding	protein_coding	1810	unknown	0.0211896	0.00748663	0.681359	0.0181028	0.271862	0.0277967	0.011163	0.0141977	0.0259268	0.0600218
ENST00000393555	ENSG00000127334	DYRK2	protein_coding	protein_coding	2209	unknown	0.0151593	0.0102465	0.869845	0.0131744	0.0915751	0.0234472	0.00973682	0.0703052	0.0211278	0.0536074
ENST00000393562	ENSG00000160211	G6PD	protein_coding	protein_coding	2223	unknown	0.0060713	0.00148803	0.677045	0.00919118	0.306204	0.0105158	0.00230938	0.0466275	0.00888567	0.0381319
ENST00000393564	ENSG00000160211	G6PD	protein_coding	protein_coding	1661	unknown	0.00089555	0.00017324	0.869275	0.00156679	0.128089	0.000822838	0.000225219	0.139812	0.0026859	0.137552
ENST00000393565	ENSG00000113758	DBN1	protein_coding	protein_coding	2701	unknown	0.0119306	0.00834985	0.88395	0.0298273	0.0659426	0.0194101	0.00745399	0.15696	0.0237031	0.111492
ENST00000393577	ENSG00000149948	HMGA2	protein_coding	protein_coding	611	unknown	0.00455901	0.00735256	0.951171	0.00029235	0.0366247	0.00488182	0.010749	0.041504	0.000469627	0.0339719
ENST00000393578	ENSG00000149948	HMGA2	protein_coding	protein_coding	1993	unknown	0.624055	0.131476	0.169975	0.0347738	0.0397203	0.223756	0.101731	0.120006	0.0577871	0.0511576
ENST00000393587	ENSG00000126903	SLC10A3	protein_coding	protein_coding	1862	unknown	0	0	0.989371	0.00651163	0.00411703	0	0	0.0119707	0.00614833	0.00582236
ENST00000393588	ENSG00000164305	CASP3	protein_coding	protein_coding	677	unknown	0	0.000244965	0.97062	0.0291354	0	0	0.000346433	0.0349756	0.0346292	0
ENST00000393593	ENSG00000168310	IRF2	protein_coding	protein_coding	2257	unknown	0.0522488	0.00666475	0.625217	0.0448403	0.271029	0.0505528	0.00151995	0.068142	0.0184789	0.0623184
ENST00000393599	ENSG00000129355	CDKN2D	protein_coding	protein_coding	1425	unknown	0.0239675	0.00474747	0.713916	0.0434031	0.213966	0.0338952	0.00671393	0.180689	0.0605127	0.079567
ENST00000393600	ENSG00000071859	FAM50A	protein_coding	protein_coding	1337	unknown	0.0214229	0.0115098	0.845545	0.0142555	0.107267	0.0217628	0.00499522	0.0976047	0.0232031	0.0485351
ENST00000393603	ENSG00000164597	COG5	protein_coding	protein_coding	5418	unknown	0.35951	0.105581	0.2366	0.0093907	0.288917	0.20246	0.102779	0.126171	0.00858043	0.232464
ENST00000393606	ENSG00000108312	UBTF	protein_coding	protein_coding	2683	unknown	0.0141781	0.00514675	0.644581	0.0970397	0.239055	0.0175059	0.00572063	0.0969218	0.0245029	0.124985
ENST00000393609	ENSG00000186635	ARAP1	protein_coding	protein_coding	5145	unknown	0.0096343	0.00309881	0.758197	0.205909	0.0231605	0.0166871	0.0053673	0.0374612	0.0996294	0.0401152
ENST00000393611	ENSG00000169228	RAB24	protein_coding	protein_coding	1236	unknown	0.00370525	0.0316721	0.882782	0.0809294	0.000910807	0.00609442	0.0249008	0.0508677	0.0306289	0.00157756
ENST00000393629	ENSG00000061987	MON2	protein_coding	protein_coding	5612	unknown	0.00747449	0.00717987	0.49153	0.0588954	0.43492	0.0120543	0.00957497	0.244237	0.0253253	0.239057
ENST00000393650	ENSG00000173226	IQCB1	protein_coding	nonsense_mediated_decay	2253	unknown	0.0820136	0.0603137	0.723193	0.00058808	0.133892	0.0422165	0.0141307	0.130534	0.0005184	0.129711
ENST00000393651	ENSG00000135250	SRPK2	protein_coding	protein_coding	3679	unknown	0.0128362	0.020027	0.283963	0.0301352	0.653039	0.0134059	0.0249538	0.0657715	0.0424147	0.0155051
ENST00000393657	ENSG00000157349	DDX19B	protein_coding	protein_coding	1717	unknown	0.00316787	0.00718889	0.75424	2.73997e-06	0.2354	0.00358655	0.0123413	0.11738	4.74576e-06	0.117438
ENST00000393664	ENSG00000175832	ETV4	protein_coding	protein_coding	2182	unknown	0.00116196	0.000703182	0.62815	0.019768	0.350217	0.00151337	0.000968243	0.525719	0.0279562	0.495282
ENST00000393667	ENSG00000173230	GOLGB1	protein_coding	protein_coding	11198	unknown	0.0262235	0.0211094	0.189391	0.179479	0.583797	0.0278486	0.0146849	0.0328752	0.0255969	0.0230627
ENST00000393674	ENSG00000164117	FBXO8	protein_coding	protein_coding	1980	unknown	0.0269164	0.00673073	0.653324	0.00654331	0.306485	0.0380655	0.00951869	0.049636	0.00815069	0.0060989
ENST00000393676	ENSG00000110195	FOLR1	protein_coding	protein_coding	930	unknown	0.00168357	0.00181123	0.863314	0.131106	0.0020856	0.00291603	0.00313714	0.0467695	0.0545798	0.00333264
ENST00000393687	ENSG00000184216	IRAK1	protein_coding	protein_coding	2049	unknown	0.0021821	0.00158113	0.970663	0.0136262	0.0119475	0.00102818	0.00200266	0.00923019	0.0192486	0.0130492
ENST00000393695	ENSG00000137497	NUMA1	protein_coding	protein_coding	7198	unknown	0.017198	0.0101443	0.721406	0.0783007	0.172951	0.0271583	0.0135876	0.102933	0.0186214	0.0771707
ENST00000393702	ENSG00000198948	MFAP3L	protein_coding	protein_coding	1505	unknown	0.0406913	0.022298	0.694994	0.065768	0.176248	0.0339601	0.0153093	0.18922	0.0495324	0.105138
ENST00000393704	ENSG00000198948	MFAP3L	protein_coding	protein_coding	5827	unknown	0.233879	0.00575166	0.0192189	0.103288	0.637862	0.219388	0.00813408	0.0271797	0.068081	0.252155
ENST00000393708	ENSG00000267673	FDX2	protein_coding	protein_coding	1012	unknown	0.0525393	0.018679	0.600267	0.0584022	0.270112	0.0287402	0.0133186	0.030931	0.0161443	0.0315362
ENST00000393710	ENSG00000102030	NAA10	protein_coding	processed_transcript	525	unknown	0.00525574	0.0160157	0.614059	0.0362062	0.328463	0.0074072	0.0226497	0.545777	0.0512033	0.464517
ENST00000393725	ENSG00000122203	KIAA1191	protein_coding	protein_coding	2700	unknown	0.0339599	0.0116431	0.129323	0.0567901	0.768284	0.0464234	0.00594972	0.0175623	0.015771	0.0857064
ENST00000393726	ENSG00000129116	PALLD	protein_coding	protein_coding	817	unknown	0.00492452	0.00295606	0.431635	0.0164329	0.544051	0.00756381	0.00280642	0.286731	0.0150872	0.270049
ENST00000393736	ENSG00000134533	RERG	protein_coding	protein_coding	655	unknown	0.0647832	0.0174682	0.672622	0.0415252	0.203602	0.0282824	0.0129245	0.122078	0.0394179	0.0750709
ENST00000393743	ENSG00000137628	DDX60	protein_coding	protein_coding	6015	unknown	0.0660028	0.0259076	0.109462	0.102715	0.695913	0.0182327	0.0146703	0.0357567	0.0219343	0.0674085
ENST00000393752	ENSG00000184845	DRD1	protein_coding	protein_coding	4031	unknown	0.024552	0.0175079	0.301487	0.086633	0.56982	0.0180625	0.0124901	0.0749054	0.0236404	0.0620937
ENST00000393758	ENSG00000067840	PDZD4	protein_coding	protein_coding	3763	unknown	0.0118393	0.00511025	0.766915	0.0750241	0.141111	0.0189054	0.00808962	0.122892	0.0137055	0.0979169
ENST00000393760	ENSG00000171307	ZDHHC16	protein_coding	protein_coding	1977	unknown	0.0127433	0.00935374	0.513299	0.010057	0.454547	0.0166121	0.00818406	0.0652583	0.0160912	0.0349363
ENST00000393765	ENSG00000121578	B4GALT4	protein_coding	protein_coding	2234	unknown	0.0234895	0.00775249	0.506836	0.0934944	0.368427	0.00323247	0.00504372	0.00787057	0.0393811	0.0389754
ENST00000393766	ENSG00000052802	MSMO1	protein_coding	protein_coding	1789	unknown	0.0232947	0.0385233	0.484997	0.0311727	0.422012	0.0341274	0.0301081	0.198671	0.0535902	0.142524
ENST00000393784	ENSG00000113719	ERGIC1	protein_coding	protein_coding	2903	unknown	0.00018259	3.16252e-06	0.37321	0.0096543	0.61695	0.000316255	5.47764e-06	0.0987361	0.00576788	0.0948842
ENST00000393792	ENSG00000168246	UBTD2	protein_coding	protein_coding	2988	unknown	0.00588151	0.0117824	0.292255	0.0429065	0.647174	0.00576922	0.0170801	0.0506339	0.0224429	0.0372734
ENST00000393793	ENSG00000130810	PPAN	protein_coding	protein_coding	1575	unknown	0.029912	0.0348511	0.752793	0.044648	0.137796	0.0423019	0.014026	0.274105	0.0509565	0.194873
ENST00000393795	ENSG00000131470	PSMC3IP	protein_coding	protein_coding	1355	unknown	0.0322619	0.0153966	0.812331	0.00858119	0.13143	0.0359171	0.0109148	0.12612	0.0148551	0.112868
ENST00000393800	ENSG00000110075	PPP6R3	protein_coding	protein_coding	5072	unknown	0.0125112	0.0154402	0.202214	0.115039	0.654796	0.0148822	0.0193148	0.0610714	0.0565029	0.020687
ENST00000393802	ENSG00000072803	FBXW11	protein_coding	protein_coding	2181	unknown	0.0468982	0.0054782	0.492178	0.0479256	0.40752	0.0463448	0.00895884	0.0616876	0.0406277	0.0355801
ENST00000393812	ENSG00000157593	SLC35B2	protein_coding	protein_coding	2022	unknown	0.0140195	0.0134097	0.83505	0.0912616	0.0462595	0.0143597	0.0205701	0.0793192	0.0482084	0.0741897
ENST00000393818	ENSG00000068120	COASY	protein_coding	protein_coding	2479	unknown	0.0114597	0.00985544	0.636288	0.0530153	0.289381	0.016924	0.00968333	0.10707	0.00970263	0.0878041
ENST00000393820	ENSG00000181163	NPM1	protein_coding	protein_coding	1598	unknown	0.0126757	0.00217323	0.60569	0.0543068	0.325155	0.00011395	0.000317676	0.163554	0.0195343	0.143816
ENST00000393844	ENSG00000112759	SLC29A1	protein_coding	protein_coding	2204	unknown	0.0617814	0.00358871	0.655754	0.0261261	0.252749	0.0797104	0.000928403	0.0698105	0.0340966	0.0534332
ENST00000393845	ENSG00000206530	CFAP44	protein_coding	protein_coding	10238	unknown	0.229689	0.0650199	0.035469	0.0359869	0.633835	0.0263484	0.0197291	0.0442682	0.0221997	0.0436889
ENST00000393868	ENSG00000163541	SUCLG1	protein_coding	protein_coding	1270	unknown	0.00969656	0.0043024	0.812005	0.00659451	0.167402	0.0106145	0.00469425	0.0553689	0.00989653	0.0323668
ENST00000393869	ENSG00000213401	MAGEA12	protein_coding	protein_coding	1792	unknown	0.0398722	0.00315157	0.793504	0.0213051	0.142167	0.065691	0.00294932	0.164798	0.0357598	0.115134
ENST00000393885	ENSG00000168256	NKIRAS2	protein_coding	protein_coding	2453	unknown	0.00118147	0.000865529	0.818993	0.00792183	0.171038	0.00089167	0.000701833	0.0934955	0.00648689	0.0880261
ENST00000393888	ENSG00000173786	CNP	protein_coding	protein_coding	2583	unknown	0.0261376	0.00629832	0.651545	0.0849944	0.231025	0.0254503	0.00546854	0.0240082	0.030849	0.0468901
ENST00000393891	ENSG00000196531	NACA	protein_coding	protein_coding	1059	unknown	0.0451692	0.0111358	0.823545	0.0946611	0.0254886	0.0597049	0.0111398	0.108277	0.0285533	0.0214389
ENST00000393892	ENSG00000173786	CNP	protein_coding	protein_coding	5172	unknown	0.0189158	0.00756768	0.508337	0.0641178	0.401061	0.0266196	0.00967958	0.152216	0.0161389	0.130671
ENST00000393893	ENSG00000172725	CORO1B	protein_coding	protein_coding	1931	unknown	0.0127013	0.00464236	0.791481	0.0605578	0.130618	0.0120422	0.00473243	0.0146372	0.0234615	0.00610947
ENST00000393896	ENSG00000131473	ACLY	protein_coding	protein_coding	3682	unknown	0.0376565	0.014028	0.74308	0.0346609	0.170575	0.0410382	0.0188971	0.270641	0.0490179	0.161688
ENST00000393909	ENSG00000115364	MRPL19	protein_coding	protein_coding	7825	unknown	0.0715482	0.0177679	0.187469	0.0894505	0.633765	0.0444023	0.0161086	0.0252865	0.0464322	0.0811305
ENST00000393913	ENSG00000115363	EVA1A	protein_coding	protein_coding	1828	unknown	0.0107983	0.0271297	0.498621	0.0690187	0.394432	0.0150791	0.0305216	0.0459062	0.0339853	0.00352163
ENST00000393915	ENSG00000072571	HMMR	protein_coding	protein_coding	3016	unknown	0.0161489	0.00596436	0.287251	0.0100168	0.680619	0.0183826	0.00247477	0.00400548	0.00182584	0.0186778
ENST00000393921	ENSG00000147381	MAGEA4	protein_coding	protein_coding	1727	unknown	0.0543571	0.0106449	0.697774	0.041109	0.196115	0.0561763	0.0071189	0.0615755	0.031186	0.040742
ENST00000393924	ENSG00000172354	GNB2	protein_coding	protein_coding	1524	unknown	0.0008877	0.000604448	0.71037	5.38131e-05	0.288084	0.000887446	0.00104061	0.0942204	9.32071e-05	0.0930638
ENST00000393925	ENSG00000144824	PHLDB2	protein_coding	protein_coding	5543	unknown	0.0143973	0.0138906	0.396285	0.0783302	0.497097	0.0227432	0.0132086	0.0953899	0.0139365	0.0761956
ENST00000393928	ENSG00000141696	P3H4	protein_coding	protein_coding	2352	unknown	0.00349894	0.00568979	0.823418	0.162842	0.00455185	0.00606034	0.00463599	0.0878701	0.0974182	0.00775747
ENST00000393929	ENSG00000113328	CCNG1	protein_coding	protein_coding	2366	unknown	0.00668458	0.0139286	0.944552	0.0298812	0.00495335	0.00639062	0.0105051	0.026632	0.0143694	0.00822942
ENST00000393937	ENSG00000115318	LOXL3	protein_coding	protein_coding	2398	unknown	0.0379123	0.0063755	0.60629	0.238259	0.111163	0.0375369	0.00672069	0.0857442	0.0738704	0.0963859
ENST00000393952	ENSG00000173621	LRFN4	protein_coding	protein_coding	1550	unknown	0.0209195	0.0120974	0.587571	0.120327	0.259085	0.0346723	0.0118478	0.153097	0.0301647	0.161262
ENST00000393956	ENSG00000109670	FBXW7	protein_coding	protein_coding	4317	unknown	0.0842295	0.0301178	0.116532	0.126659	0.642461	0.0416873	0.00342554	0.0104695	0.0446878	0.10027
ENST00000393964	ENSG00000164611	PTTG1	protein_coding	protein_coding	1070	unknown	0.0672781	0.0593877	0.709256	0	0.164078	0.0432028	0.0617747	0.254453	0	0.203949
ENST00000393965	ENSG00000135637	CCDC142	protein_coding	protein_coding	4128	unknown	0.0341004	0.0232659	0.637508	0.0400108	0.265115	0.0257231	0.00887878	0.0285247	0.0047031	0.0449482
ENST00000393972	ENSG00000239779	WBP1	protein_coding	protein_coding	1325	unknown	0.0118085	0.00255337	0.758277	0.0402352	0.187126	0.00930495	0.00219802	0.0197323	0.00651006	0.0100842
ENST00000393979	ENSG00000239306	RBM14	protein_coding	protein_coding	1426	unknown	0.0111175	0.00826851	0.721222	0.0313455	0.228046	0.0138145	0.00716728	0.125927	0.00904199	0.10021
ENST00000394001	ENSG00000131737	KRT34	protein_coding	protein_coding	1751	unknown	0.0366309	0.00905329	0.8047	0.00858875	0.141028	0.0202959	0.00425948	0.10539	0.0148097	0.124107
ENST00000394003	ENSG00000204843	DCTN1	protein_coding	protein_coding	4479	unknown	0.0167652	0.00186831	0.324827	0.0486814	0.607858	0.00773694	0.00223516	0.263028	0.0521379	0.200918
ENST00000394009	ENSG00000119636	BBOF1	protein_coding	protein_coding	3113	unknown	0.0197868	0.00802839	0.363678	0.0344191	0.574088	0.00995238	0.00789317	0.0274665	0.00995127	0.0552633
ENST00000394013	ENSG00000181852	RNF41	protein_coding	protein_coding	2452	unknown	0.00333975	0.00833213	0.627622	0.0288866	0.33182	0.00451624	0.0143549	0.128919	0.0319612	0.0823388
ENST00000394023	ENSG00000139613	SMARCC2	protein_coding	protein_coding	4271	unknown	0.0430411	0.0164793	0.024767	0.0636579	0.852055	0.0101832	0.0139479	0.027415	0.00554521	0.0459827
ENST00000394026	ENSG00000119723	COQ6	protein_coding	protein_coding	1608	unknown	0.00356239	0.0118914	0.957061	0.0188775	0.00860805	0.00588761	0.0160627	0.0364357	0.0197062	0.014277
ENST00000394030	ENSG00000114423	CBLB	protein_coding	protein_coding	6749	unknown	0.113742	0.0177581	0.0187575	0.0324058	0.817337	0.0761091	0.00968269	0.0324889	0.0449045	0.133148
ENST00000394048	ENSG00000139641	ESYT1	protein_coding	protein_coding	4180	unknown	0.0184627	0.00726006	0.369109	0.275156	0.330013	0.0160899	0.00632222	0.0643012	0.140317	0.0968635
ENST00000394053	ENSG00000065911	MTHFD2	protein_coding	protein_coding	4403	unknown	0.0319282	0.0259506	0.296038	0.0992279	0.546855	0.0283528	0.0229167	0.0605896	0.0391939	0.00915408
ENST00000394060	ENSG00000119487	MAPKAP1	protein_coding	protein_coding	1586	unknown	0.010241	0.0144364	0.736584	0.0246325	0.214106	0.00802929	0.0152012	0.150238	0.0308481	0.117103
ENST00000394067	ENSG00000174996	KLC2	protein_coding	protein_coding	2953	unknown	0.00547487	0.00347106	0.683622	0.0454202	0.262012	0.008709	0.00330503	0.0177614	0.00739749	0.0171034
ENST00000394071	ENSG00000156030	MIDEAS	protein_coding	protein_coding	7721	unknown	0.0458965	0.0106303	0.2846	0.103963	0.554911	0.0369428	0.0149394	0.144965	0.0636342	0.112464
ENST00000394074	ENSG00000159593	NAE1	protein_coding	protein_coding	1654	unknown	0.0535836	0.000571192	0.685542	0.0253523	0.234951	0.075778	0.000698423	0.0391986	0.014489	0.0517668
ENST00000394077	ENSG00000114391	RPL24	protein_coding	protein_coding	560	unknown	0.00701056	0.00684798	0.957566	0.0203471	0.00822857	0.00648566	0.00650006	0.0346234	0.0112488	0.0111864
ENST00000394082	ENSG00000131876	SNRPA1	protein_coding	processed_transcript	556	unknown	0.0228286	0.014309	0.785336	0.0135193	0.164007	0.0322845	0.0172109	0.300555	0.0191192	0.23194
ENST00000394085	ENSG00000138468	SENP7	protein_coding	protein_coding	1483	unknown	0.867424	0.0748809	0	0.0171988	0.0404966	0.027815	0.00584972	0	0.0236061	0.0572708
ENST00000394089	ENSG00000131759	RARA	protein_coding	protein_coding	2024	unknown	0.00156962	0.000529005	0.626696	0.00269718	0.368508	0.00209742	0.000570477	0.122073	0.00412135	0.119288
ENST00000394094	ENSG00000138468	SENP7	protein_coding	protein_coding	4703	unknown	0.0639637	0.0470838	0.203042	0.0426025	0.643308	0.0533668	0.0164263	0.0459565	0.0247465	0.0674884
ENST00000394103	ENSG00000171475	WIPF2	protein_coding	protein_coding	2378	unknown	0.0102339	0.00240956	0.375296	0.000185737	0.611875	0.0174681	0.0040959	0.116615	0.000166546	0.128736
ENST00000394104	ENSG00000165219	GAPVD1	protein_coding	protein_coding	6737	unknown	0.0112198	0.0183424	0.0767774	0.097904	0.795756	0.0122342	0.0231334	0.0440241	0.0333028	0.0675699
ENST00000394105	ENSG00000165219	GAPVD1	protein_coding	protein_coding	5207	unknown	0.0276298	0.00958235	0.237829	0.101558	0.623401	0.0179574	0.0059701	0.141622	0.0291161	0.168973
ENST00000394106	ENSG00000183723	CMTM4	protein_coding	protein_coding	8153	unknown	0.0217444	0.0158653	0.496898	0.0842344	0.381258	0.0274335	0.0136589	0.09205	0.0462622	0.025144
ENST00000394123	ENSG00000145907	G3BP1	protein_coding	protein_coding	10240	unknown	0.0228709	0.017127	0.0196525	0.0299232	0.910426	0.0164288	0.023052	0.0100539	0.0387008	0.0882355
ENST00000394125	ENSG00000136933	RABEPK	protein_coding	protein_coding	1466	unknown	0.00350327	0.00194854	0.850059	0.00109679	0.143393	0.00140556	0.00263339	0.0647272	0.000890237	0.0606659
ENST00000394128	ENSG00000008838	MED24	protein_coding	protein_coding	3480	unknown	0.0209676	0.00936364	0.82682	0.0284075	0.114441	0.0283271	0.0115193	0.0797076	0.0207456	0.0196498
ENST00000394132	ENSG00000103852	TTC23	protein_coding	protein_coding	3872	unknown	0.0463471	0.00434313	0.755215	0.0512594	0.142836	0.0655447	0.00614212	0.0750466	0.0460949	0.192828
ENST00000394135	ENSG00000103852	TTC23	protein_coding	protein_coding	2496	unknown	0.0934712	0.0349065	0.312432	0.0915547	0.467636	0.0154077	0.00336326	0.221245	0.0262668	0.182933
ENST00000394140	ENSG00000114021	NIT2	protein_coding	protein_coding	7233	unknown	0.406746	0.0365105	0.138646	0.0133275	0.404769	0.0568753	0.042339	0.0474244	0.0162496	0.0327534
ENST00000394144	ENSG00000036054	TBC1D23	protein_coding	protein_coding	3697	unknown	0.0216658	0.00597076	0.366204	0.0282623	0.577897	0.000289848	0.000423331	0.0613121	0.00488785	0.0565577
ENST00000394150	ENSG00000197037	ZSCAN25	protein_coding	nonsense_mediated_decay	2823	unknown	0.00167737	0.0211263	0.751654	0.0921053	0.133437	0.000397078	0.0172798	0.181462	0.0246484	0.188433
ENST00000394152	ENSG00000197037	ZSCAN25	protein_coding	protein_coding	4352	unknown	0.00636273	0.0160362	0.491936	0.101499	0.384166	0.00539601	0.0223951	0.0821404	0.0346603	0.0378034
ENST00000394170	ENSG00000196652	ZKSCAN5	protein_coding	protein_coding	4344	unknown	0.0665224	0.00269912	0.526498	0.111941	0.29234	0.0808925	0.00229422	0.0403004	0.00724059	0.0356457
ENST00000394180	ENSG00000080822	CLDND1	protein_coding	protein_coding	2228	unknown	0.0451374	0.0127585	0.3107	0.0420991	0.589305	0.0623452	0.0180432	0.162917	0.0595371	0.0229912
ENST00000394186	ENSG00000241468	ATP5MF	protein_coding	protein_coding	305	unknown	0.000357002	0.00805409	0.988786	0.00224457	0.000558767	0.000618345	0.0139501	0.0193946	0.00385838	0.000967812
ENST00000394196	ENSG00000173575	CHD2	protein_coding	protein_coding	9350	unknown	0.0218233	0.0179291	0.290019	0.1098	0.560429	0.0274873	0.0136215	0.0800877	0.0162682	0.087086
ENST00000394198	ENSG00000170854	RIOX2	protein_coding	protein_coding	4854	unknown	0.0578657	0.0389501	0.285958	0.0683427	0.548883	0.0584289	0.0200497	0.0406409	0.0288631	0.0183312
ENST00000394199	ENSG00000119408	NEK6	protein_coding	protein_coding	2535	unknown	0.000958435	0.00724684	0.561542	0.0257923	0.404461	0.0013982	0.0125519	0.14481	0.0216531	0.116021
ENST00000394202	ENSG00000117519	CNN3	protein_coding	protein_coding	1974	unknown	0.028748	0.0137407	0.691313	0.0147638	0.251434	0.0302601	0.0118701	0.150265	0.0223645	0.128296
ENST00000394215	ENSG00000119522	DENND1A	protein_coding	protein_coding	1380	unknown	0.0193371	0.00522918	0.223852	0.0333664	0.718216	0.0272976	0.00739517	0.0172705	0.0471872	0.0646095
ENST00000394221	ENSG00000178700	DHFR2	protein_coding	protein_coding	3733	unknown	0.0647991	0.00371649	0.0678717	0.171562	0.692051	0.0821459	0.00378036	0.0955989	0.156331	0.139098
ENST00000394231	ENSG00000141741	MIEN1	protein_coding	protein_coding	1397	unknown	0.00705823	0.00241673	0.858282	0	0.132243	0.00572468	0.00305418	0.0975813	0	0.0888122
ENST00000394235	ENSG00000109381	ELF2	protein_coding	protein_coding	4012	unknown	0.0470225	0.0286027	0.248797	0.0475261	0.628052	0.0475183	0.0155559	0.0412367	0.0270047	0.0525204
ENST00000394236	ENSG00000184500	PROS1	protein_coding	protein_coding	3372	unknown	0.0605205	0.00236779	0.157566	0.122072	0.657474	0.0855889	0.00334856	0.222372	0.128649	0.0047863
ENST00000394243	ENSG00000171992	SYNPO	protein_coding	protein_coding	7063	unknown	0.0896683	0.0117458	0.380104	0.0645394	0.453943	0.0326878	0.00749408	0.0847093	0.0364482	0.0602972
ENST00000394249	ENSG00000198901	PRC1	protein_coding	protein_coding	3072	unknown	0.0118297	0.017532	0.48214	0.0613789	0.42712	0.0141396	0.020688	0.0741338	0.023231	0.0366144
ENST00000394252	ENSG00000170439	METTL7B	protein_coding	protein_coding	1316	unknown	0.0275509	0.00396404	0.652854	0.16601	0.149621	0.0287877	0.00240363	0.179486	0.128087	0.0565525
ENST00000394253	ENSG00000164663	USP49	protein_coding	protein_coding	9034	unknown	0.0801784	0.0298031	0.154349	0.0276018	0.708068	0.0475485	0.00369722	0.0183177	0.0140018	0.0543588
ENST00000394258	ENSG00000166965	RCCD1	protein_coding	protein_coding	2689	unknown	0.100597	0.0276283	0.233341	0.0889822	0.549452	0.0569	0.00448927	0.0281481	0.00208608	0.0311551
ENST00000394264	ENSG00000187866	FAM122A	protein_coding	protein_coding	5502	unknown	0.0712602	0.0105811	0.251763	0.00120331	0.665192	0.0310737	0.0152916	0.0389159	0.00181179	0.0208475
ENST00000394272	ENSG00000184508	HDDC3	protein_coding	protein_coding	1856	unknown	0.00618758	0.0139043	0.875911	0.02676	0.0772371	0.00847459	0.0196637	0.166465	0.0378444	0.100482
ENST00000394285	ENSG00000136940	PDCL	protein_coding	protein_coding	595	unknown	0.0232316	0.0148154	0.890374	0.037117	0.0344622	0.0402384	0.0141549	0.151522	0.0410737	0.0596903
ENST00000394288	ENSG00000138709	LARP1B	protein_coding	protein_coding	2151	unknown	0.0182753	0.0213441	0.543946	0.0536713	0.362764	0.0164356	0.0209955	0.111994	0.0229912	0.0866153
ENST00000394294	ENSG00000108306	FBXL20	protein_coding	protein_coding	2309	unknown	0.00465299	0.000933172	0.401506	0.00516998	0.587738	0.00759049	0.00152367	0.163989	0.00264998	0.170518
ENST00000394295	ENSG00000196975	ANXA4	protein_coding	protein_coding	2651	unknown	0.0190371	0.0204748	0.325492	0.0442972	0.590699	0.032112	0.0239852	0.0610356	0.0464623	0.0143646
ENST00000394308	ENSG00000070669	ASNS	protein_coding	protein_coding	2385	unknown	0.0463635	0.0117836	0.37752	0.0551224	0.509211	0.0422547	0.0116394	0.025149	0.0278436	0.0976725
ENST00000394309	ENSG00000070669	ASNS	protein_coding	protein_coding	2289	unknown	0.053183	0.0473406	0.463174	0.0377577	0.398545	0.0165806	0.00191093	0.524104	0.035371	0.503403
ENST00000394310	ENSG00000067191	CACNB1	protein_coding	protein_coding	1753	unknown	0.0251451	0.0330246	0.670723	0.0174933	0.253614	0.0245732	0.0187597	0.217499	0.0152198	0.219596
ENST00000394323	ENSG00000213462	ERV3-1	protein_coding	protein_coding	3206	unknown	0.336191	0.0843729	0.174193	0.00752217	0.39772	0.213552	0.0748896	0.104994	0.0109408	0.074213
ENST00000394326	ENSG00000123095	BHLHE41	protein_coding	retained_intron	350	unknown	0.310783	0.10382	0.30442	0.00332349	0.277654	0.140877	0.0887725	0.0741125	0.00374846	0.170168
ENST00000394327	ENSG00000139496	NUP58	protein_coding	protein_coding	1408	unknown	0.0766621	0.00787296	0.0468552	0.054235	0.814375	0.0857506	0.0136364	0.046221	0.0491138	0.120152
ENST00000394329	ENSG00000196159	FAT4	protein_coding	protein_coding	17151	unknown	0.0411319	0.0172704	0.096161	0.401051	0.444386	0.03467	0.0183619	0.0327615	0.12614	0.050209
ENST00000394332	ENSG00000125691	RPL23	protein_coding	protein_coding	625	unknown	0.00186937	0.0256808	0.953424	0.0175227	0.00150302	0.00264368	0.0363181	0.0649809	0.0238935	0.00212559
ENST00000394333	ENSG00000125691	RPL23	protein_coding	protein_coding	444	unknown	0.0168719	0.0297297	0.868088	0.063	0.02231	0.0238604	0.0139902	0.0507887	0.00936737	0.0315512
ENST00000394334	ENSG00000134602	STK26	protein_coding	protein_coding	3251	unknown	0.0135754	0.0215499	0.215211	0.0545766	0.695087	0.016456	0.0265736	0.0226941	0.040467	0.0583498
ENST00000394335	ENSG00000134602	STK26	protein_coding	protein_coding	3017	unknown	0.0320209	0.00523593	0.0600684	0.0355902	0.867085	0.0088877	0.00712715	0.084258	0.0224453	0.104943
ENST00000394349	ENSG00000135390	ATP5MC2	protein_coding	protein_coding	632	unknown	0.00756563	0.00113114	0.893779	0.0426106	0.0549141	0.00658904	0.00120473	0.0917783	0.0259344	0.0594932
ENST00000394366	ENSG00000100650	SRSF5	protein_coding	protein_coding	1638	unknown	0.00015523	0.0244802	0.967988	0.00733905	3.74878e-05	0.000268867	0.0205932	0.0148324	0.0066619	6.49308e-05
ENST00000394370	ENSG00000145868	FBXO38	protein_coding	protein_coding	4132	unknown	0.100939	0.0238698	0.499544	0.044885	0.330762	0.0354669	0.0127555	0.376184	0.00857475	0.319387
ENST00000394391	ENSG00000005194	CIAPIN1	protein_coding	protein_coding	2021	unknown	0.00535944	0.00123055	0.746964	0.00711791	0.239328	0.00773526	0.00134002	0.0470595	0.00672382	0.0484086
ENST00000394412	ENSG00000166813	KIF7	protein_coding	protein_coding	4567	unknown	0.0255167	0.0130431	0.670393	0.147451	0.143596	0.0357616	0.0159261	0.113242	0.0587728	0.112672
ENST00000394417	ENSG00000169764	UGP2	protein_coding	protein_coding	2105	unknown	0.010778	0.0019784	0.467252	0.0438642	0.476127	0.00641705	0.00228196	0.0281856	0.011006	0.00848057
ENST00000394420	ENSG00000159579	RSPRY1	protein_coding	protein_coding	3503	unknown	0.0148074	0.0169288	0.381186	0.0884785	0.498599	0.00907184	0.0224866	0.0506055	0.0329913	0.0139759
ENST00000394421	ENSG00000113649	TCERG1	protein_coding	protein_coding	3633	unknown	0.018196	0.0176686	0.344794	0.0472096	0.572132	0.0295925	0.016529	0.138342	0.0228136	0.138094
ENST00000394422	ENSG00000156697	UTP14A	protein_coding	protein_coding	2507	unknown	0.0386256	0.0162152	0.741563	0.0770039	0.126592	0.0335932	0.0158252	0.135072	0.0256588	0.0693644
ENST00000394426	ENSG00000172819	RARG	protein_coding	protein_coding	2640	unknown	0.0343998	0.0123334	0.18023	0.0960512	0.676985	0.0334341	0.0112968	0.124642	0.00628544	0.155443
ENST00000394427	ENSG00000186867	QRFPR	protein_coding	protein_coding	2339	unknown	0.00267997	0.00956216	0.515572	0.00500269	0.467183	0.00208152	0.0108847	0.031935	0.00866491	0.0237081
ENST00000394434	ENSG00000133706	LARS1	protein_coding	protein_coding	4760	unknown	0.0129063	0.0039548	0.500447	0.0517784	0.430913	0.018107	0.00559293	0.139421	0.0732257	0.0424952
ENST00000394435	ENSG00000138738	PRDM5	protein_coding	protein_coding	2492	unknown	0.0145052	0.0144993	0.481926	0.023659	0.46541	0.0137938	0.0148448	0.115382	0.0265582	0.0815979
ENST00000394440	ENSG00000115484	CCT4	protein_coding	protein_coding	2376	unknown	0.0135624	0.0176616	0.608173	0.0552886	0.305315	0.00885371	0.0213831	0.0987158	0.0272684	0.0576484
ENST00000394450	ENSG00000186314	PRELID2	protein_coding	protein_coding	1102	unknown	0.0295461	0.0119311	0.72986	0.00237801	0.226285	0.0341325	0.0125682	0.231713	0.00288834	0.198531
ENST00000394456	ENSG00000125651	GTF2F1	protein_coding	protein_coding	2432	unknown	0.01567	0.00678021	0.832579	0.0344183	0.110552	0.0191575	0.00660825	0.118823	0.017397	0.0767765
ENST00000394464	ENSG00000113580	NR3C1	protein_coding	protein_coding	6778	unknown	0.0128644	0.0193298	0.16909	0.121346	0.67737	0.00744445	0.0213876	0.0389679	0.02857	0.0624258
ENST00000394479	ENSG00000162924	REL	protein_coding	protein_coding	11108	unknown	0.0575296	0.00680821	0.0507537	0.071213	0.813695	0.0252343	0.00361679	0.0398478	0.0244902	0.0190798
ENST00000394485	ENSG00000187193	MT1X	protein_coding	protein_coding	404	unknown	0.0325938	0.00921701	0.802213	0.0318422	0.124134	0.0272825	0.00788244	0.173905	0.0281033	0.114685
ENST00000394487	ENSG00000136869	TLR4	protein_coding	protein_coding	4048	unknown	0.0681538	0.0270733	0.351638	0.129653	0.423482	0.00429484	0.00907893	0.0285754	0.0325995	0.000760075
ENST00000394503	ENSG00000001631	KRIT1	protein_coding	protein_coding	2827	unknown	0.0500914	0.0207061	0.451353	0.0308732	0.446977	0.0583155	0.0177773	0.146856	0.0533315	0.109691
ENST00000394511	ENSG00000174607	UGT8	protein_coding	protein_coding	2448	unknown	0.136805	0.0475361	0.402587	0.0203842	0.392689	0.00887439	0.0144354	0.370507	0.0192736	0.373726
ENST00000394514	ENSG00000013561	RNF14	protein_coding	protein_coding	2905	unknown	0.0229084	0.00873373	0.21171	0.0228437	0.733805	0.0153383	0.00909456	0.0600286	0.0258377	0.0108578
ENST00000394518	ENSG00000170776	AKAP13	protein_coding	protein_coding	13327	unknown	0.0712601	0.01532	0.247604	0.164483	0.501334	0.051644	0.011801	0.0728608	0.042576	0.131901
ENST00000394522	ENSG00000145349	CAMK2D	protein_coding	protein_coding	2696	unknown	0.101862	0.0799836	0.231715	0.0378172	0.548622	0.0822417	0.0124829	0.0443089	0.0286573	0.112062
ENST00000394524	ENSG00000145349	CAMK2D	protein_coding	protein_coding	5294	unknown	0.0320113	0.0227274	0.0661453	0.0655745	0.813542	0.031033	0.0223158	0.0222496	0.0242588	0.0619251
ENST00000394547	ENSG00000149743	TRPT1	protein_coding	protein_coding	865	unknown	0	0	0.508835	0.00435615	0.486809	0	0	0.400458	0.00212972	0.398328
ENST00000394552	ENSG00000101898	MCTS2P	protein_coding	protein_coding	670	unknown	0.0506284	0.0300414	0.45902	0.0138613	0.446449	0.0136163	0.00659153	0.129494	0.0191529	0.123144
ENST00000394555	ENSG00000115380	EFEMP1	protein_coding	protein_coding	3024	unknown	0.000853592	0.000879684	0.650172	0.158159	0.189936	0.000814521	0.00144675	0.22273	0.0961445	0.162352
ENST00000394562	ENSG00000172123	SLFN12	protein_coding	protein_coding	2539	unknown	0.0636926	0.0197221	0.745435	0.0404186	0.130732	0.0314018	0.00139974	0.05726	0.0426244	0.0153665
ENST00000394580	ENSG00000130255	RPL36	protein_coding	protein_coding	556	unknown	0.000413208	0.0055547	0.991362	0.000324094	0.00234599	0.000628247	0.00814982	0.0126272	0.000522996	0.00406338
ENST00000394583	ENSG00000162664	ZNF326	protein_coding	nonsense_mediated_decay	1956	unknown	0.0492619	0.0221641	0.423623	0.0152047	0.489746	0.0019073	0.00305196	0.010081	0.0215027	0.0327284
ENST00000394588	ENSG00000197696	NMB	protein_coding	protein_coding	1017	unknown	0.00131859	0.000165705	0.912771	0.00234827	0.0833963	0.0021632	0.000287009	0.0584329	0.00203643	0.0586408
ENST00000394589	ENSG00000185379	RAD51D	protein_coding	protein_coding	2287	unknown	0.0121098	0.00645235	0.697618	0.0235906	0.26023	0.0149777	0.00335711	0.147877	0.0138232	0.141289
ENST00000394593	ENSG00000171492	LRRC8D	protein_coding	protein_coding	3345	unknown	0.00693955	0.00925433	0.177391	0.116928	0.689487	0.00652664	0.0152406	0.0949537	0.0462525	0.0588538
ENST00000394595	ENSG00000164093	PITX2	protein_coding	protein_coding	1897	unknown	0.00789526	0.00478554	0.842869	0.019587	0.124863	0.0136651	0.00415945	0.259417	0.0272749	0.21627
ENST00000394605	ENSG00000157224	CLDN12	protein_coding	protein_coding	3488	unknown	0.0356493	0.0132959	0.0568685	0.13958	0.754606	0.0503155	0.0184382	0.0628916	0.122588	0.254233
ENST00000394607	ENSG00000170522	ELOVL6	protein_coding	protein_coding	6454	unknown	0.0265407	0.00980147	0.591109	0.0594701	0.313078	0.0358021	0.0137657	0.133157	0.019877	0.063712
ENST00000394609	ENSG00000115310	RTN4	protein_coding	protein_coding	1898	unknown	0.00337754	0.00160577	0.163574	0.0774033	0.754039	0.00424116	0.000642782	0.0541561	0.0634147	0.0141426
ENST00000394622	ENSG00000157214	STEAP2	protein_coding	protein_coding	6612	unknown	0.199333	0.0171084	0	0.0907182	0.69284	0.230338	0.00725259	0	0.128295	0.35138
ENST00000394631	ENSG00000109534	GAR1	protein_coding	protein_coding	1011	unknown	0.0451046	0.0142194	0.364334	0.0974459	0.478896	0.00129753	0.00824193	0.0501972	0.0239639	0.0672167
ENST00000394641	ENSG00000075142	SRI	protein_coding	protein_coding	653	unknown	0.00113456	0.00292433	0.989133	0.000498672	0.00630952	0.00196511	0.00496085	0.0175123	0.000781472	0.0109284
ENST00000394642	ENSG00000006042	TMEM98	protein_coding	protein_coding	1683	unknown	0.00756402	0.00540336	0.68593	0.052493	0.24861	0.00832636	0.00638121	0.108744	0.0297108	0.078773
ENST00000394650	ENSG00000005059	MCUB	protein_coding	protein_coding	2230	unknown	0.0141648	0.00875782	0.47568	0.0237729	0.477625	0.0147694	0.012491	0.117624	0.0275462	0.0842585
ENST00000394665	ENSG00000109475	RPL34	protein_coding	protein_coding	529	unknown	0.00529465	0.00856037	0.971503	0.00865087	0.00599076	0.0091706	0.0138119	0.0440201	0.0106744	0.0103763
ENST00000394667	ENSG00000109475	RPL34	protein_coding	protein_coding	441	unknown	0.000102107	0.0116534	0.953374	0.034705	0.000165701	0.000176855	0.0200813	0.0410872	0.0210251	0.000287002
ENST00000394668	ENSG00000109475	RPL34	protein_coding	protein_coding	853	unknown	0.0371012	0.0125903	0.811901	0.0802228	0.0581849	0.0524691	0.0178054	0.227957	0.0753964	0.0822859
ENST00000394670	ENSG00000010244	ZNF207	protein_coding	protein_coding	13740	unknown	0.669355	0.0786548	0.00153068	0.000445101	0.250015	0.231868	0.0657091	0.00249572	0.000770937	0.182567
ENST00000394672	ENSG00000180376	CCDC66	protein_coding	protein_coding	3134	unknown	0.0212068	0.0165627	0.396166	0.038113	0.527951	0.0140563	0.020026	0.127646	0.0235679	0.117704
ENST00000394673	ENSG00000010244	ZNF207	protein_coding	protein_coding	2124	unknown	0.0151183	0.0132679	0.667222	0.0247798	0.279612	0.0150086	0.0105557	0.107824	0.0177989	0.0916322
ENST00000394684	ENSG00000164023	SGMS2	protein_coding	protein_coding	6149	unknown	0.036309	0.021214	0.0306754	0.122575	0.789226	0.0431214	0.02567	0.0110776	0.0590057	0.101672
ENST00000394688	ENSG00000166164	BRD7	protein_coding	protein_coding	5424	unknown	0.042093	0.0345315	0.252353	0.0884362	0.582587	0.0375383	0.0150938	0.103632	0.0301659	0.0827255
ENST00000394689	ENSG00000166164	BRD7	protein_coding	protein_coding	2145	unknown	0.0118953	0.014057	0.481845	0.0579573	0.434245	0.018728	0.0143943	0.10805	0.0209929	0.085379
ENST00000394691	ENSG00000126822	PLEKHG3	protein_coding	protein_coding	4397	unknown	0.0093515	0.00397287	0.66343	0.051514	0.271732	0.0161973	0.00688121	0.0968035	0.0339588	0.070871
ENST00000394692	ENSG00000126858	RHOT1	protein_coding	protein_coding	2960	unknown	0.0294732	0.0121675	0.0454062	0.0262617	0.886691	0.0271688	0.0157175	0.02494	0.0389791	0.0569968
ENST00000394697	ENSG00000121281	ADCY7	protein_coding	protein_coding	6178	unknown	0.0127002	0.014385	0.31328	0.183102	0.476533	0.0138638	0.0127132	0.0172163	0.0764648	0.0674501
ENST00000394701	ENSG00000164022	AIMP1	protein_coding	protein_coding	2580	unknown	0.0538328	0.00904818	0.607376	0.0475188	0.282225	0.0647187	0.0118374	0.161595	0.0417957	0.105248
ENST00000394705	ENSG00000119737	GPR75	protein_coding	protein_coding	2094	unknown	0.160901	0.024002	0.0608477	0.0626724	0.691577	0.0862896	0.0391099	0.0720183	0.0840708	0.17294
ENST00000394706	ENSG00000145348	TBCK	protein_coding	protein_coding	3349	unknown	0.00710875	0.0086441	0.653783	0	0.330464	0.0100533	0.0122246	0.173608	0	0.195886
ENST00000394714	ENSG00000164659	ELAPOR2	protein_coding	nonsense_mediated_decay	3073	unknown	0.0403486	0.0289021	0.25869	0.0149555	0.657104	0.0127155	0.0108314	0.15975	0.0211503	0.115053
ENST00000394715	ENSG00000089775	ZBTB25	protein_coding	protein_coding	2094	unknown	0.0963701	0.0172065	0.457575	0.00700101	0.421848	0.0516721	0.0162339	0.0416682	0.00610137	0.0323902
ENST00000394718	ENSG00000179841	AKAP5	protein_coding	protein_coding	6487	unknown	0.0228059	0.00764769	0.159153	0.0103273	0.800066	0.0142744	0.00211998	0.058474	0.00965273	0.0559724
ENST00000394722	ENSG00000131503	ANKHD1	protein_coding	protein_coding	2035	unknown	0.0114475	0.032368	0.577596	0.0521432	0.326445	0.0160794	0.0395355	0.477768	0.039561	0.461663
ENST00000394725	ENSG00000196470	SIAH1	protein_coding	protein_coding	2110	unknown	0.0104682	0.015005	0.551512	0.0182147	0.4048	0.0137858	0.0185063	0.0957599	0.0305746	0.0492884
ENST00000394729	ENSG00000163932	PRKCD	protein_coding	protein_coding	2810	unknown	0.0102479	0.0235623	0.279852	0.0457995	0.640538	0.0131259	0.0102576	0.0156077	0.0221301	0.0348695
ENST00000394738	ENSG00000163933	RFT1	protein_coding	protein_coding	1800	unknown	0.0173877	0.00551376	0.573361	0.17637	0.227367	0.0265982	0.00908189	0.136527	0.127718	0.0490253
ENST00000394744	ENSG00000131242	RAB11FIP4	protein_coding	protein_coding	1968	unknown	0.0172226	0.00732759	0.676571	0.0785351	0.220344	0.0284218	0.0103887	0.095232	0.0338437	0.0439743
ENST00000394745	ENSG00000058335	RASGRF1	protein_coding	protein_coding	2850	unknown	0.0271998	0.0129699	0.271536	0.00399841	0.684296	0.030546	0.00952633	0.139149	0.00360033	0.172771
ENST00000394752	ENSG00000163935	SFMBT1	protein_coding	protein_coding	4553	unknown	0.0184189	0.0179262	0.399428	0.0741968	0.49003	0.0177856	0.0160714	0.0748119	0.0161794	0.0553824
ENST00000394762	ENSG00000148660	CAMK2G	protein_coding	protein_coding	3767	unknown	0.037339	0.0167128	0.445471	0.0491073	0.45137	0.0251411	0.00447229	0.0805532	0.0126318	0.0730197
ENST00000394767	ENSG00000168772	CXXC4	protein_coding	protein_coding	5569	unknown	0.0358161	0.0269919	0.268668	0.087925	0.580599	0.0365186	0.0211481	0.0807004	0.0274484	0.0349759
ENST00000394773	ENSG00000149499	EML3	protein_coding	protein_coding	3266	unknown	0.0278816	0.00272512	0.740334	0.137054	0.0920056	0.0482052	0.00456896	0.111591	0.0824176	0.117834
ENST00000394775	ENSG00000176714	CCDC121	protein_coding	protein_coding	1472	unknown	0.080165	0.0726569	0.513791	0.0420087	0.291378	0.0341809	0.0538136	0.131448	0.0354862	0.230792
ENST00000394777	ENSG00000165181	SHOC1	protein_coding	protein_coding	4955	unknown	0.0415693	0.00831272	0.468801	0.0229615	0.458356	0.0463072	0.00968071	0.175715	0.0316979	0.088029
ENST00000394780	ENSG00000101901	ALG13	protein_coding	protein_coding	4113	unknown	0.0391256	0.0238603	0.236517	0.0544055	0.646092	0.0353091	0.0136816	0.089154	0.0275722	0.0734637
ENST00000394785	ENSG00000164038	SLC9B2	protein_coding	protein_coding	6351	unknown	0.0514628	0.0178858	0.381564	0.0422882	0.506799	0.0262194	0.0180941	0.269181	0.0419391	0.201339
ENST00000394790	ENSG00000196968	FUT11	protein_coding	protein_coding	2175	unknown	0.00779146	0.00334638	0.623368	0.0403332	0.325161	0.00548032	0.00471912	0.0360552	0.0133522	0.0125036
ENST00000394799	ENSG00000163938	GNL3	protein_coding	protein_coding	2041	unknown	0.0169257	0.0378426	0.844986	0.0060483	0.0941972	0.00982054	0.0288314	0.0596118	0.010476	0.0749754
ENST00000394800	ENSG00000280987	MATR3	protein_coding	protein_coding	5513	unknown	0.0157092	0.0219405	0.625278	0.0749029	0.262169	0.0219955	0.0309964	0.211643	0.0557579	0.102894
ENST00000394801	ENSG00000109332	UBE2D3	protein_coding	protein_coding	2368	unknown	0.0315015	0.0124128	0.562944	0.0452831	0.347858	0.0234216	0.014798	0.12206	0.0443532	0.0406368
ENST00000394802	ENSG00000169684	CHRNA5	protein_coding	protein_coding	705	Membrane	0.0150289	0.0170355	0.586079	0.12653	0.255327	0.0154338	0.0192843	0.093888	0.0363692	0.0706638
ENST00000394803	ENSG00000109332	UBE2D3	protein_coding	protein_coding	2227	unknown	0.0310112	0.00600804	0.354434	0.0257838	0.582763	0.04595	0.00848922	0.0355077	0.0309093	0.0975116
ENST00000394807	ENSG00000185670	ZBTB3	protein_coding	protein_coding	2950	unknown	0.0311202	0.00987971	0.324071	0.0513727	0.583556	0.0451587	0.0152876	0.187451	0.028774	0.19648
ENST00000394815	ENSG00000167767	KRT80	protein_coding	protein_coding	3873	unknown	0.00976058	0.0102878	0.702525	0.0532005	0.224226	0.0080025	0.0123259	0.0626226	0.0179838	0.0351368
ENST00000394817	ENSG00000120725	SIL1	protein_coding	protein_coding	1889	unknown	0.0101881	0.00270384	0.678875	0.207584	0.100649	0.0164822	0.00352149	0.104175	0.121651	0.0457331
ENST00000394818	ENSG00000149503	INCENP	protein_coding	protein_coding	4114	unknown	0.0131734	0.0124268	0.591851	0.0799397	0.302609	0.0152458	0.0119396	0.0334603	0.0215431	0.0348547
ENST00000394820	ENSG00000109320	NFKB1	protein_coding	protein_coding	3693	unknown	0.0195568	0.0112013	0.869687	0.0336218	0.065933	0.0338734	0.0101693	0.193764	0.0391836	0.114199
ENST00000394828	ENSG00000107758	PPP3CB	protein_coding	protein_coding	3119	unknown	0.042937	0.00689268	0.06117	0.0357024	0.853298	0.0350845	0.0021231	0.0454578	0.0270062	0.0491019
ENST00000394829	ENSG00000107758	PPP3CB	protein_coding	protein_coding	3149	unknown	0.00908943	0.00230965	0.150593	0.0338096	0.804198	0.00854078	0.00188569	0.0430086	0.00661442	0.0468206
ENST00000394836	ENSG00000167994	RAB3IL1	protein_coding	protein_coding	2325	unknown	0.0184748	0.00738559	0.777975	0.0382124	0.157953	0.0251917	0.00976826	0.183013	0.0299505	0.119362
ENST00000394846	ENSG00000185947	ZNF267	protein_coding	protein_coding	680	unknown	0.0370198	0.0149929	0.803522	0.0013431	0.143122	0.0213609	0.00815145	0.134494	0.00174861	0.118648
ENST00000394853	ENSG00000138814	PPP3CA	protein_coding	protein_coding	3604	unknown	0.0090936	0.0164758	0.44321	0.0459407	0.48528	0.0139861	0.0206206	0.146155	0.0384891	0.106178
ENST00000394861	ENSG00000171150	SOCS5	protein_coding	protein_coding	4766	unknown	0.0248861	0.0216422	0.191325	0.0992023	0.662945	0.0177648	0.0219583	0.0452838	0.0208074	0.0267397
ENST00000394863	ENSG00000140682	TGFB1I1	protein_coding	protein_coding	1805	unknown	0.0115961	0.00465142	0.932142	0.00069355	0.050917	0.0170223	0.00791894	0.0660128	0.00100097	0.0452842
ENST00000394869	ENSG00000108262	GIT1	protein_coding	protein_coding	3711	unknown	0.0125299	0.0034958	0.73354	0.023447	0.226987	0.0189714	0.00605491	0.235631	0.0404768	0.241068
ENST00000394876	ENSG00000145331	TRMT10A	protein_coding	protein_coding	3547	unknown	0.0157338	0.0196688	0.283775	0.0670851	0.613737	0.00924896	0.0248579	0.0316224	0.0304178	0.0649488
ENST00000394877	ENSG00000145331	TRMT10A	protein_coding	protein_coding	3516	unknown	0.0170466	0.0107787	0.440784	0.0271678	0.504223	0.00875456	0.0125232	0.130221	0.025564	0.102459
ENST00000394884	ENSG00000094880	CDC23	protein_coding	protein_coding	1079	unknown	0.0355214	0.0250472	0.884639	0.0281948	0.0265976	0.0321582	0.0244755	0.0776441	0.0282515	0.026558
ENST00000394885	ENSG00000117906	RCN2	protein_coding	protein_coding	6218	unknown	0.0322017	0.00622123	0.425732	0.0358902	0.499955	0.0452214	0.00871681	0.191598	0.0499446	0.0877148
ENST00000394886	ENSG00000094880	CDC23	protein_coding	protein_coding	3133	unknown	0.0199995	0.0204861	0.545164	0.0652217	0.349129	0.0103701	0.0240242	0.0982035	0.0341885	0.046105
ENST00000394888	ENSG00000149532	CPSF7	protein_coding	protein_coding	3650	unknown	0.0179789	0.0155054	0.264643	0.0290237	0.672849	0.0225178	0.00358264	0.0245732	0.0171612	0.0456211
ENST00000394890	ENSG00000122884	P4HA1	protein_coding	protein_coding	2844	unknown	0.00105587	0.00783831	0.532659	0.138173	0.320274	0.0015639	0.0135555	0.3865	0.0958288	0.289826
ENST00000394894	ENSG00000112984	KIF20A	protein_coding	protein_coding	3095	unknown	0.0117438	0.0100866	0.562395	0.036809	0.378966	0.0184232	0.00946465	0.0878319	0.0206604	0.0551317
ENST00000394900	ENSG00000149476	TKFC	protein_coding	protein_coding	4678	unknown	0.0450477	0.0196021	0.39597	0.152097	0.387283	0.0137155	0.00712242	0.0364196	0.055044	0.0688127
ENST00000394903	ENSG00000148719	DNAJB12	protein_coding	protein_coding	3198	unknown	0.000766676	0.00527499	0.826958	0.0582597	0.108741	0.000353289	0.00846646	0.138604	0.041038	0.0939581
ENST00000394908	ENSG00000132589	FLOT2	protein_coding	protein_coding	2668	unknown	0.00546257	0.00167081	0.791565	0.0288264	0.172475	0.00440116	0.000438517	0.0813838	0.0161745	0.0852453
ENST00000394920	ENSG00000161016	RPL8	protein_coding	protein_coding	965	unknown	0.000853859	0.0137534	0.981578	0.000215534	0.00359926	0.00146566	0.0237957	0.0294636	0.000373316	0.00448743
ENST00000394926	ENSG00000106701	FSD1L	protein_coding	protein_coding	1947	unknown	0.0263332	0.0276904	0.496217	0.0223896	0.427369	0.0214095	0.00746913	0.141477	0.0189149	0.158006
ENST00000394934	ENSG00000197746	PSAP	protein_coding	protein_coding	2830	unknown	0.0128009	0.00360012	0.61369	0.319696	0.0502127	0.0122703	0.00334996	0.157074	0.18023	0.0394147
ENST00000394936	ENSG00000197746	PSAP	protein_coding	protein_coding	2748	unknown	0.0192984	0.00588547	0.548945	0.286766	0.139106	0.0175839	0.00512403	0.0709329	0.181257	0.108302
ENST00000394938	ENSG00000198242	RPL23A	protein_coding	protein_coding	688	unknown	0.0194642	0.0217998	0.927246	0.0207617	0.0107287	0.0231563	0.0189105	0.095382	0.0359603	0.0180838
ENST00000394945	ENSG00000152377	SPOCK1	protein_coding	protein_coding	4824	unknown	0.00274125	0.00407255	0.393203	0.109417	0.490566	0.00229157	0.00400718	0.10627	0.0616599	0.104751
ENST00000394947	ENSG00000169375	SIN3A	protein_coding	protein_coding	6723	unknown	0.0297894	0.0132294	0.17428	0.0732182	0.709483	0.0292918	0.0173388	0.00587625	0.0539152	0.0928794
ENST00000394949	ENSG00000169375	SIN3A	protein_coding	protein_coding	4930	unknown	0.0217086	0.029334	0.887105	0.0191387	0.0427134	0.0376004	0.0316941	0.143741	0.0331492	0.0732589
ENST00000394950	ENSG00000103507	BCKDK	protein_coding	protein_coding	1997	unknown	0.0251993	0.0148804	0.793344	0.0261294	0.140447	0.0295009	0.0135214	0.139179	0.0452574	0.0853009
ENST00000394961	ENSG00000163104	SMARCAD1	protein_coding	nonsense_mediated_decay	3778	unknown	0.00285967	0.0240154	0.333743	0.0570472	0.582334	0.00404418	0.0339629	0.160005	0.0565526	0.0654453
ENST00000394963	ENSG00000066117	SMARCD1	protein_coding	protein_coding	3283	unknown	0.010943	0.00774052	0.396268	0.0298949	0.555154	0.00850109	0.00713792	0.10342	0.0108192	0.0942085
ENST00000394964	ENSG00000140015	KCNH5	protein_coding	retained_intron	1849	unknown	0.0894238	0.0138937	0.295746	0.0798905	0.521046	0.0869505	0.0153984	0.403601	0.112982	0.18827
ENST00000394965	ENSG00000023330	ALAS1	protein_coding	protein_coding	2430	unknown	0.0119588	0.00872095	0.568188	0.015735	0.395397	0.0191335	0.0132625	0.321181	0.0264769	0.281694
ENST00000394970	ENSG00000164087	POC1A	protein_coding	protein_coding	1999	unknown	0.0117025	0.00770606	0.937968	0.00969417	0.0329292	0.014579	0.00659488	0.0645073	0.0165143	0.0290893
ENST00000394975	ENSG00000167397	VKORC1	protein_coding	protein_coding	840	unknown	0	0.0156435	0.917351	0.066947	5.87361e-05	0	0.0221232	0.104708	0.082502	8.30654e-05
ENST00000394976	ENSG00000181904	C5orf24	protein_coding	protein_coding	5083	unknown	0.0298118	0.0175147	0.0997477	0.069797	0.783129	0.0266215	0.0218755	0.0592761	0.0473344	0.112526
ENST00000394987	ENSG00000167173	C15orf39	protein_coding	protein_coding	4425	unknown	0.00184435	0.00349161	0.66945	0.0232383	0.301976	0.00163101	0.00524282	0.181219	0.020329	0.15891
ENST00000394990	ENSG00000186577	SMIM29	protein_coding	protein_coding	792	unknown	5.00369e-05	6.82888e-06	0.999943	0	0	7.07629e-05	9.65749e-06	8.04204e-05	0	0
ENST00000394997	ENSG00000100644	HIF1A	protein_coding	protein_coding	3922	unknown	0.0145625	0.0168579	0.118192	0.0750591	0.775329	0.0077662	0.0212342	0.0453149	0.026145	0.0266319
ENST00000395003	ENSG00000043143	JADE2	protein_coding	protein_coding	6465	unknown	0.00862109	0.0128724	0.34798	0.0884481	0.542079	0.010851	0.0141656	0.0553775	0.023702	0.0415683
ENST00000395008	ENSG00000114779	ABHD14B	protein_coding	protein_coding	1818	unknown	0.0146546	0.00199841	0.905848	0.0211641	0.0563353	0.0251037	0.00335049	0.119982	0.0228935	0.0699428
ENST00000395010	ENSG00000172731	LRRC20	protein_coding	protein_coding	2959	unknown	0.00950441	0.00658784	0.282172	0.037774	0.663962	0.0150027	0.00616039	0.127688	0.0352664	0.0755197
ENST00000395011	ENSG00000172731	LRRC20	protein_coding	protein_coding	2903	unknown	0.0208335	0.0102318	0.446901	0.0374358	0.484597	0.0273666	0.00571493	0.086922	0.0189391	0.138943
ENST00000395038	ENSG00000115904	SOS1	protein_coding	protein_coding	4123	unknown	0.0271975	0.0125835	0.0886517	0.0541791	0.817388	0.0149219	0.00996791	0.0509682	0.00794534	0.0518509
ENST00000395044	ENSG00000213585	VDAC1	protein_coding	protein_coding	1807	unknown	0.0454472	0.00103794	0.332063	0.0484329	0.573019	0.0731389	0.00105557	0.142256	0.0401162	0.0413089
ENST00000395047	ENSG00000213585	VDAC1	protein_coding	protein_coding	1873	unknown	0.0116114	0.0021635	0.687961	0.0165926	0.281671	0.0145387	0.0026247	0.191547	0.02347	0.162003
ENST00000395059	ENSG00000080603	SRCAP	protein_coding	protein_coding	9126	unknown	0.00985361	0.00717548	0.0127247	0.0923543	0.877892	0.0146788	0.0124283	0.0182033	0.0256335	0.0241508
ENST00000395064	ENSG00000213588	ZBTB9	protein_coding	protein_coding	2715	unknown	0.0171797	0.0167414	0.648006	0.0775053	0.240568	0.0208474	0.0167351	0.0764147	0.0148585	0.0574896
ENST00000395067	ENSG00000066697	MSANTD3	protein_coding	protein_coding	1880	unknown	0.0193637	0.0135128	0.36187	0.00743193	0.597822	0.0181424	0.00719788	0.106567	0.00634921	0.107212
ENST00000395068	ENSG00000178719	GRINA	protein_coding	protein_coding	1858	unknown	0.00103142	0.000346386	0.642727	0.0339005	0.321994	0.00114128	0.00036338	0.118593	0.0204385	0.0999272
ENST00000395076	ENSG00000100614	PPM1A	protein_coding	protein_coding	8231	unknown	0.19243	0.0287731	0.00339931	0.0509294	0.724468	0.176058	0.0171844	0.00531283	0.0393575	0.201156
ENST00000395080	ENSG00000118785	SPP1	protein_coding	protein_coding	1561	unknown	0.000201235	0.00023635	0.442621	0.285855	0.271086	0.000279703	0.000233912	0.207872	0.188211	0.111063
ENST00000395081	ENSG00000138629	UBL7	protein_coding	protein_coding	1409	unknown	0	0	0.854449	0.0119589	0.133592	0	0	0.193741	0.00481368	0.188928
ENST00000395094	ENSG00000169955	ZNF747	protein_coding	protein_coding	3504	unknown	0.0300103	0.0269293	0.512046	0.0531979	0.377817	0.0302663	0.0217728	0.122418	0.0393889	0.0977498
ENST00000395095	ENSG00000105325	FZR1	protein_coding	protein_coding	1491	unknown	0.0148112	0.0162516	0.613406	0.0632026	0.292329	0.0128512	0.000777869	0.0647045	0.0567325	0.0072152
ENST00000395098	ENSG00000122958	VPS26A	protein_coding	protein_coding	2554	unknown	0.0303739	0.0196705	0.899552	0.015824	0.0345791	0.0424552	0.0140397	0.088022	0.0223785	0.00914854
ENST00000395111	ENSG00000141905	NFIC	protein_coding	protein_coding	1755	unknown	0.0526635	0.00163955	0.0925251	3.33251e-05	0.853139	0.0677087	0.000989611	0.0157868	4.71288e-05	0.0508851
ENST00000395116	ENSG00000181619	GPR135	protein_coding	protein_coding	4578	unknown	0.136534	0.0559161	0.100229	0.09936	0.607961	0.122863	0.0159594	0.0722184	0.0394352	0.0740103
ENST00000395119	ENSG00000104529	EEF1D	protein_coding	protein_coding	1249	unknown	0.000451684	0.00995974	0.939619	0.0498832	8.61862e-05	0.000683013	0.00934924	0.0284287	0.0190901	0.000149279
ENST00000395120	ENSG00000186907	RTN4RL2	protein_coding	protein_coding	582	unknown	0	0.0315287	0.896365	0.0721062	0	0	0.0297279	0.073657	0.0439292	0
ENST00000395124	ENSG00000134802	SLC43A3	protein_coding	protein_coding	2619	unknown	0.00927784	0.00536977	0.54873	0.121398	0.315224	0.0159699	0.00930071	0.158636	0.0838187	0.07753
ENST00000395127	ENSG00000055332	EIF2AK2	protein_coding	protein_coding	4343	unknown	0.0799218	0.0271271	0.653879	7.4991e-06	0.239065	0.0986466	0.0437894	0.24997	1.29888e-05	0.210928
ENST00000395131	ENSG00000204220	PFDN6	protein_coding	protein_coding	884	unknown	9.53073e-05	0.0153515	0.960802	0.0236076	0.000143294	0.000165077	0.0175631	0.0364959	0.0196148	0.000248192
ENST00000395134	ENSG00000204220	PFDN6	protein_coding	retained_intron	805	unknown	0.000151589	0.0344948	0.937005	0.024445	0.00390349	0.000139744	0.0254272	0.0426155	0.023004	0.00668153
ENST00000395136	ENSG00000116754	SRSF11	protein_coding	protein_coding	1408	unknown	0.0987025	0.0508527	0.548666	0.0246819	0.277097	0.0959587	0.0687404	0.168557	0.0427504	0.134013
ENST00000395138	ENSG00000261052	SULT1A3	protein_coding	protein_coding	1326	unknown	0.0321262	0.0358224	0.419821	0.0146897	0.497541	0.0287772	0.027682	0.195265	0.0207743	0.272499
ENST00000395139	ENSG00000068001	HYAL2	protein_coding	protein_coding	2136	unknown	0.0113834	0.021067	0.854112	0.0519607	0.0614766	0.0196947	0.0268108	0.125471	0.0164957	0.101768
ENST00000395146	ENSG00000172493	AFF1	protein_coding	protein_coding	9285	unknown	0.0687458	0.00137762	0.00300622	0.115353	0.811517	0.0659426	0.00123017	0.00479223	0.0766287	0.136844
ENST00000395148	ENSG00000003402	CFLAR	protein_coding	protein_coding	4415	unknown	0.0611583	0.0333556	0.505547	0.0861318	0.313808	0.0507289	0.0131184	0.0744286	0.0124147	0.11271
ENST00000395149	ENSG00000006042	TMEM98	protein_coding	protein_coding	808	unknown	0.00362287	0.0053431	0.982104	0.00292391	0.00600566	0.00613124	0.00849601	0.0295961	0.00458342	0.0104021
ENST00000395153	ENSG00000165617	DACT1	protein_coding	protein_coding	3828	unknown	0.0164993	0.0171163	0.402863	0.0742774	0.489244	0.0130155	0.0176636	0.0417749	0.0193485	0.02564
ENST00000395155	ENSG00000106089	STX1A	protein_coding	protein_coding	783	unknown	0.024889	0.0121251	0.660122	0.0424244	0.260439	0.0211798	0.00114597	0.384317	0.0599972	0.301994
ENST00000395156	ENSG00000106089	STX1A	protein_coding	protein_coding	2050	unknown	0.0298235	0.0108469	0.330107	0.0424353	0.586787	0.0328094	0.0109071	0.28774	0.0371277	0.228877
ENST00000395159	ENSG00000100575	TIMM9	protein_coding	protein_coding	1252	unknown	0.0416786	0.0135288	0.180079	0.116607	0.648107	0.0445083	0.0113872	0.172801	0.0448588	0.0974136
ENST00000395168	ENSG00000032219	ARID4A	protein_coding	protein_coding	4051	unknown	0.0247157	0.0190249	0.511579	0.0807113	0.363969	0.0400877	0.0165147	0.152383	0.025404	0.126874
ENST00000395174	ENSG00000003756	RBM5	protein_coding	nonsense_mediated_decay	938	unknown	0.0659137	0.029705	0.424701	0.0178669	0.461814	0.0726235	0.0131236	0.033596	0.01665	0.0518737
ENST00000395176	ENSG00000176410	DNAJC30	protein_coding	protein_coding	2536	unknown	0.0138908	0.00676302	0.926781	0.00600793	0.0465574	0.017099	0.00311559	0.0944728	0.008347	0.0664428
ENST00000395185	ENSG00000148634	HERC4	protein_coding	processed_transcript	625	unknown	0.19343	0.0413626	0.454192	0.054003	0.257013	0.0573172	0.0210518	0.269923	0.0296429	0.192002
ENST00000395199	ENSG00000102882	MAPK3	protein_coding	protein_coding	1074	unknown	0.00504882	0.00622656	0.749439	2.59487e-05	0.23926	0.00852309	0.0107847	0.164655	4.49445e-05	0.161317
ENST00000395200	ENSG00000102882	MAPK3	protein_coding	protein_coding	997	unknown	0.0164342	0.00523025	0.531485	0.00723504	0.439615	0.0176716	0.00646808	0.137378	0.0125147	0.165919
ENST00000395218	ENSG00000169398	PTK2	protein_coding	protein_coding	4415	unknown	0.0557781	0.0231099	0.48318	0.0129335	0.424999	0.0473009	0.0117071	0.201065	0.0179962	0.200825
ENST00000395226	ENSG00000138678	GPAT3	protein_coding	protein_coding	2631	unknown	0.0112293	0.0120257	0.320486	0.114534	0.541725	0.0101283	0.0148639	0.118638	0.0483852	0.0749272
ENST00000395236	ENSG00000106305	AIMP2	protein_coding	protein_coding	860	unknown	0.0207778	0.0293556	0.853902	0.0495247	0.04644	0.0289239	0.0163868	0.0873662	0.00976567	0.0650635
ENST00000395245	ENSG00000109113	RAB34	protein_coding	protein_coding	1741	unknown	0.00689986	0.00547762	0.81058	0.036913	0.14013	0.00256404	0.00665811	0.110436	0.0211235	0.0855687
ENST00000395254	ENSG00000138311	ZNF365	protein_coding	protein_coding	3988	unknown	0.0119334	0.0049718	0.299506	0.0212294	0.662359	0.00607013	0.00745588	0.0786058	0.0148228	0.0745674
ENST00000395255	ENSG00000138311	ZNF365	protein_coding	protein_coding	1674	unknown	0.0404338	0.0351362	0.611018	0.0299669	0.283445	0.0352365	0.00739139	0.154377	0.0263456	0.161696
ENST00000395260	ENSG00000182010	RTKN2	protein_coding	protein_coding	2076	unknown	0.0479106	0.0254553	0.761073	0.00306084	0.162501	0.0304304	0.0174058	0.117079	0.00435022	0.0874973
ENST00000395275	ENSG00000183166	CALN1	protein_coding	protein_coding	9424	unknown	0.0497352	0.0195347	0.361828	0.0887672	0.480135	0.038473	0.0128244	0.0987749	0.0473809	0.0782162
ENST00000395276	ENSG00000183166	CALN1	protein_coding	protein_coding	9189	unknown	0.0197929	0.0163588	0.267306	0.0848892	0.611653	0.0322423	0.0159059	0.103307	0.016245	0.0857731
ENST00000395284	ENSG00000170312	CDK1	protein_coding	protein_coding	1889	unknown	0.0294642	0.0071056	0.648988	0.0219355	0.292507	0.0407429	0.00962289	0.12881	0.0295708	0.048873
ENST00000395288	ENSG00000123444	KBTBD4	protein_coding	protein_coding	2460	unknown	0.000678173	0.00519391	0.960503	0.00588001	0.027745	0.000959082	0.0073453	0.0200853	0.00815215	0.0365418
ENST00000395290	ENSG00000149187	CELF1	protein_coding	protein_coding	7666	unknown	0.0527751	0.0252893	0.23065	0.0764492	0.614837	0.0489493	0.0199383	0.164093	0.0610385	0.112965
ENST00000395310	ENSG00000138674	SEC31A	protein_coding	protein_coding	4298	unknown	0.0257252	0.00216604	0.00724175	0.0579724	0.906895	0.0236934	6.69163e-05	0.00706931	0.0786893	0.0952465
ENST00000395314	ENSG00000126777	KTN1	protein_coding	protein_coding	4728	unknown	0.0129762	0.0215062	0.210512	0.130319	0.624687	0.0162871	0.0249566	0.075781	0.0287906	0.054822
ENST00000395321	ENSG00000109107	ALDOC	protein_coding	protein_coding	1722	unknown	0.0210019	0.0115663	0.637579	0.00783699	0.322016	0.0177841	0.00632996	0.0749926	0.00838184	0.0674878
ENST00000395323	ENSG00000213626	LBH	protein_coding	protein_coding	2930	unknown	0.0124233	0.00740407	0.593995	0.0200349	0.366143	0.00458822	0.00829394	0.0474478	0.0139392	0.0267363
ENST00000395325	ENSG00000116675	DNAJC6	protein_coding	protein_coding	5743	unknown	0.00110316	0.011582	0.187945	0.0669052	0.732464	0.000946742	0.0129816	0.0718648	0.0435272	0.0443486
ENST00000395326	ENSG00000241258	CRCP	protein_coding	protein_coding	2774	unknown	0.00958713	0.015255	0.616533	0.0288933	0.329732	0.00583053	0.0190782	0.0720607	0.0309668	0.0297777
ENST00000395330	ENSG00000240065	PSMB9	protein_coding	protein_coding	792	unknown	1.14097e-05	0.000112525	0.999845	3.05762e-05	0	1.61357e-05	0.000159135	0.000218512	4.32413e-05	0
ENST00000395343	ENSG00000101191	DIDO1	protein_coding	protein_coding	8479	unknown	0.028719	0.00880347	0.406271	0.0763639	0.479843	0.0296928	0.00923394	0.144239	0.0260291	0.16033
ENST00000395344	ENSG00000110514	MADD	protein_coding	protein_coding	4988	unknown	0.0330231	0.0139116	0.441232	0.0755107	0.436322	0.0426059	0.0174036	0.112757	0.0492855	0.163389
ENST00000395353	ENSG00000013364	MVP	protein_coding	protein_coding	2925	unknown	0.00192159	0.00388324	0.814425	0.103357	0.0764136	0.00258634	0.00546252	0.0898493	0.0235399	0.10534
ENST00000395366	ENSG00000213639	PPP1CB	protein_coding	protein_coding	4916	unknown	0.0421701	0.0155087	0.195166	0.0534179	0.693738	0.0108024	0.0141647	0.0749123	0.0188727	0.0794916
ENST00000395374	ENSG00000129292	PHF20L1	protein_coding	retained_intron	2761	unknown	0.394857	0.074343	0.00885378	0.0411688	0.480778	0.282196	0.0448287	0.00928942	0.0430799	0.258477
ENST00000395375	ENSG00000198039	ZNF273	protein_coding	nonsense_mediated_decay	3757	unknown	0.0439917	0.0336643	0.221154	0.0986065	0.602584	0.055963	0.0259455	0.0506882	0.0220169	0.095834
ENST00000395376	ENSG00000129292	PHF20L1	protein_coding	protein_coding	2236	unknown	0.0210667	0.00779046	0.480405	0.046717	0.444021	0.0284306	0.0093549	0.217199	0.0550786	0.124335
ENST00000395377	ENSG00000108064	TFAM	protein_coding	protein_coding	663	unknown	0.0184254	0.0198478	0.207645	0.0915863	0.662496	0.0139724	0.0163991	0.0836954	0.0351866	0.073492
ENST00000395383	ENSG00000129292	PHF20L1	protein_coding	retained_intron	3229	unknown	0.679655	0.221698	0.00820494	0.00709385	0.0833479	0.0664626	0.0129489	0.00782132	0.0122869	0.0569159
ENST00000395384	ENSG00000103485	QPRT	protein_coding	protein_coding	2200	unknown	0.0238296	0.0177024	0.423993	0.0899303	0.444544	0.0188729	0.0128134	0.0841653	0.0213246	0.0729746
ENST00000395390	ENSG00000129292	PHF20L1	protein_coding	protein_coding	5900	unknown	0.0314708	0.0271614	0.0758274	0.100335	0.765205	0.025549	0.0196105	0.0255844	0.0252578	0.0207643
ENST00000395392	ENSG00000137807	KIF23	protein_coding	protein_coding	3357	unknown	0.00485773	0.0207232	0.861538	0.00871606	0.104165	0.00657127	0.00529779	0.13259	0.0123264	0.121537
ENST00000395397	ENSG00000025434	NR1H3	protein_coding	protein_coding	1501	unknown	0.0112455	0.0149582	0.933532	0.0142272	0.0260371	0.0194777	0.0147274	0.0852287	0.0210357	0.0445922
ENST00000395404	ENSG00000244045	TMEM199	protein_coding	protein_coding	971	unknown	0.0139427	0.155302	0.830121	0.000218577	0.00041567	0.0103274	0.0515711	0.0421406	0.000309115	0.000587846
ENST00000395405	ENSG00000122952	ZWINT	protein_coding	protein_coding	1851	unknown	0.0310826	0.0375747	0.833331	0.0279746	0.0700369	0.0214199	0.0150747	0.0657783	0.0244733	0.0626882
ENST00000395418	ENSG00000109083	IFT20	protein_coding	protein_coding	860	unknown	0.0285331	0.0142451	0.87471	0.0134993	0.069013	0.0277964	0.00971058	0.116019	0.0209441	0.0615937
ENST00000395422	ENSG00000106153	CHCHD2	protein_coding	protein_coding	797	unknown	0.00981433	0.00354831	0.95374	0.00696347	0.0259336	0.0151477	0.00448767	0.0648577	0.0104624	0.0348493
ENST00000395423	ENSG00000071564	TCF3	protein_coding	protein_coding	2779	unknown	0.00841844	0.00883844	0.900867	0.0342483	0.0476276	0.0145812	0.00926725	0.0464871	0.0202458	0.0416317
ENST00000395425	ENSG00000126787	DLGAP5	protein_coding	protein_coding	2954	unknown	0.0479613	0.0149797	0.263161	0.111693	0.562205	0.00650536	0.00106458	0.0116719	0.0413084	0.0584211
ENST00000395435	ENSG00000129103	SUMF2	protein_coding	protein_coding	1287	unknown	0.00631184	0.00321835	0.864371	0.0753474	0.0507513	0.00721445	0.00342873	0.0298445	0.0422193	0.0480382
ENST00000395443	ENSG00000198218	QRICH1	protein_coding	protein_coding	3257	unknown	0.0129858	0.0151552	0.451027	0.0513954	0.469437	0.0158777	0.0171121	0.0526064	0.0252433	0.027046
ENST00000395453	ENSG00000139218	SCAF11	protein_coding	protein_coding	1336	unknown	0.0839155	0.0218527	0.621975	0.030276	0.241981	0.0733541	0.0204283	0.196653	0.041116	0.0617543
ENST00000395454	ENSG00000139218	SCAF11	protein_coding	protein_coding	1931	unknown	0.504693	0.0907053	0.0916877	0.00401694	0.308897	0.095714	0.0689985	0.0954338	0.00650006	0.0488567
ENST00000395456	ENSG00000213658	LAT	protein_coding	protein_coding	1671	unknown	0.0168889	0.00574208	0.62705	0.0462377	0.304081	0.0238846	0.00812053	0.51519	0.0651247	0.41806
ENST00000395460	ENSG00000149179	C11orf49	protein_coding	protein_coding	1916	unknown	0.0255935	0.0164775	0.787754	0.126416	0.0437596	0.0442107	0.0254425	0.246669	0.136406	0.0757939
ENST00000395468	ENSG00000168175	MAPK1IP1L	protein_coding	protein_coding	6466	unknown	0.110252	0.00156127	0.00103903	0.047319	0.839829	0.0955171	0.00207617	0.00101546	0.0409884	0.138556
ENST00000395471	ENSG00000146733	PSPH	protein_coding	protein_coding	2178	unknown	0.0333989	0.00881006	0.84616	0.0184892	0.0931422	0.0577183	0.00867741	0.139985	0.0320242	0.149829
ENST00000395472	ENSG00000180008	SOCS4	protein_coding	protein_coding	6779	unknown	0.119545	0.0255814	0.188655	0.00639855	0.65982	0.0548018	0.0305887	0.0229498	0.0076162	0.054674
ENST00000395476	ENSG00000137764	MAP2K5	protein_coding	protein_coding	1689	unknown	0.0176287	0.0117812	0.0896028	0.0805709	0.800416	0.0289444	0.0104069	0.113922	0.0305359	0.097991
ENST00000395487	ENSG00000184613	NELL2	protein_coding	protein_coding	3203	unknown	0.0307061	0.00968014	0.152372	0.126837	0.680404	0.00807876	0.00311895	0.0988939	0.0717727	0.175626
ENST00000395506	ENSG00000127081	ZNF484	protein_coding	protein_coding	4031	unknown	0.0790167	0.0106419	0.279722	0.118804	0.511815	0.0770419	0.00846356	0.105565	0.0119934	0.068802
ENST00000395510	ENSG00000151239	TWF1	protein_coding	protein_coding	2987	unknown	0.0101009	0.00259717	0.211726	0.0229239	0.752652	0.0103769	0.0011406	0.0492707	0.004845	0.0329082
ENST00000395525	ENSG00000128487	SPECC1	protein_coding	protein_coding	2536	unknown	0.0187602	0.0178372	0.564876	0.0523508	0.346176	0.0267386	0.017282	0.120178	0.0370045	0.0856823
ENST00000395529	ENSG00000128487	SPECC1	protein_coding	protein_coding	4971	unknown	0.0539786	0.0180829	0.40724	0.0685775	0.452121	0.0101421	0.00238077	0.0334576	0.0141876	0.0115086
ENST00000395530	ENSG00000128487	SPECC1	protein_coding	protein_coding	8133	unknown	0.0239092	0.00904201	0.281058	0.078033	0.607958	0.0236658	0.00952723	0.0718034	0.0125424	0.0774284
ENST00000395535	ENSG00000132432	SEC61G	protein_coding	protein_coding	459	unknown	0.0528627	0.0201077	0.713988	0.0304627	0.182579	0.0163026	0.00993936	0.0506518	0.0286974	0.0283175
ENST00000395536	ENSG00000108599	AKAP10	protein_coding	protein_coding	1815	unknown	0.0363142	0.0197505	0.247351	0.0377677	0.658817	0.0264111	0.0086107	0.0837287	0.0329592	0.118597
ENST00000395542	ENSG00000106078	COBL	protein_coding	protein_coding	5339	unknown	0.0302155	0.0316603	0.531928	0.125419	0.280778	0.0214995	0.00401817	0.35648	0.0557353	0.394735
ENST00000395548	ENSG00000177879	AP3S1	protein_coding	retained_intron	1180	unknown	0.024803	0.0166392	0.673385	0.00990413	0.275268	0.0388681	0.0178745	0.278382	0.0171018	0.23594
ENST00000395550	ENSG00000225697	SLC26A6	protein_coding	protein_coding	2611	unknown	0.0673219	0.00102258	0.40115	0.105134	0.425371	0.0812844	0.000114316	0.0100304	0.0459736	0.137403
ENST00000395556	ENSG00000132436	FIGNL1	protein_coding	protein_coding	3485	unknown	0.0189198	0.0147297	0.561449	0.106989	0.297912	0.0285652	0.0133824	0.201307	0.0580307	0.198909
ENST00000395560	ENSG00000183696	UPP1	protein_coding	nonsense_mediated_decay	955	unknown	4.62073e-05	0.0279442	0.933268	0.0387418	0	6.5347e-05	0.0287991	0.0399349	0.0112012	0
ENST00000395564	ENSG00000183696	UPP1	protein_coding	protein_coding	1664	unknown	0.0223735	0.0189033	0.542833	0.0417412	0.374149	0.0264354	0.017952	0.103564	0.0339873	0.0972883
ENST00000395565	ENSG00000110492	MDK	protein_coding	protein_coding	951	unknown	0.0163151	5.23143e-05	0.368597	0	0.615035	0.0225152	7.39836e-05	0.521275	0	0.543864
ENST00000395566	ENSG00000110492	MDK	protein_coding	protein_coding	828	unknown	0.0006981	0.00713277	0.975776	0.0154759	0.000917117	0.00120914	0.0123543	0.0414086	0.0262574	0.00158849
ENST00000395568	ENSG00000134283	PPHLN1	protein_coding	protein_coding	2170	unknown	0.0169592	0.0564126	0.880364	0.00315253	0.0431114	0.00241641	0.0225413	0.0685683	0.00445835	0.0480689
ENST00000395569	ENSG00000110492	MDK	protein_coding	protein_coding	686	unknown	0.00873051	0.00150871	0.904269	0.0179132	0.0675788	0.0151217	0.00261317	0.0941667	0.028533	0.0587711
ENST00000395571	ENSG00000165156	ZHX1	protein_coding	protein_coding	4899	unknown	0.0233307	0.0103248	0.0909011	0.0643328	0.811111	0.0201294	0.00120385	0.000648446	0.0168005	0.0387822
ENST00000395573	ENSG00000100528	CNIH1	protein_coding	protein_coding	1233	unknown	0.043583	0.00813041	0.48304	0.104153	0.361094	0.0616356	0.0114981	0.21621	0.124447	0.0186287
ENST00000395577	ENSG00000100526	CDKN3	protein_coding	protein_coding	637	unknown	1.72241e-05	0.0244983	0.974646	0.000767288	7.0986e-05	2.43586e-05	0.0310932	0.0305249	0.000644311	0.000100389
ENST00000395580	ENSG00000134283	PPHLN1	protein_coding	protein_coding	1693	unknown	4.07456e-05	0.0287757	0.936866	0.0343174	0	7.05734e-05	0.0493392	0.0627407	0.0319063	0
ENST00000395594	ENSG00000163291	PAQR3	protein_coding	nonsense_mediated_decay	3995	unknown	0.0136277	0.0154748	0.181414	0.0439807	0.745503	0.0201577	0.0202331	0.0321138	0.0394792	0.0618152
ENST00000395595	ENSG00000079974	RABL2B	protein_coding	protein_coding	2401	unknown	0.0115885	0.0118747	0.793287	2.78753e-07	0.18325	0.0122298	0.0164836	0.116911	4.82814e-07	0.132355
ENST00000395611	ENSG00000107643	MAPK8	protein_coding	protein_coding	5844	unknown	0.0418508	0.0269615	0.166635	0.0594533	0.7051	0.0560788	0.0269144	0.103691	0.0446826	0.136687
ENST00000395616	ENSG00000108641	B9D1	protein_coding	protein_coding	733	unknown	0.000165238	0.0179022	0.973295	0.00839175	0.00024532	0.000203418	0.0249164	0.0373089	0.0118422	0.000346935
ENST00000395633	ENSG00000099624	ATP5F1D	protein_coding	protein_coding	704	unknown	0.000435954	0.0122903	0.98141	0.00499615	0.000867667	0.000616532	0.0173811	0.0221517	0.00292696	0.00122707
ENST00000395641	ENSG00000176046	NUPR1	protein_coding	protein_coding	550	Cytosol	8.82101e-05	0.0137566	0.966914	0.0191127	0.000128493	0.000146762	0.0173412	0.0381405	0.0204711	0.000222557
ENST00000395648	ENSG00000175274	TP53I11	protein_coding	protein_coding	3381	unknown	0.0324329	0.0127292	0.321323	0.063491	0.570024	0.0114171	0.0105753	0.337588	0.0365271	0.327726
ENST00000395652	ENSG00000074603	DPP8	protein_coding	nonsense_mediated_decay	3082	unknown	0.0479794	0.0159558	0.198968	0.0360847	0.701012	0.0541136	0.00995887	0.19045	0.0449574	0.0814204
ENST00000395656	ENSG00000141127	PRPSAP2	protein_coding	nonsense_mediated_decay	1540	unknown	0.00494923	0.0388305	0.937243	0.0168794	0.00209826	0.00699926	0.00299172	0.030846	0.0238711	0.00296739
ENST00000395659	ENSG00000124172	ATP5F1E	protein_coding	protein_coding	1878	unknown	0.000184054	0.0160277	0.979585	0.00394534	0.0002574	0.000260563	0.0277032	0.0352078	0.00680053	0.00044583
ENST00000395663	ENSG00000124172	ATP5F1E	protein_coding	protein_coding	697	unknown	0.0163881	0.00628259	0.534164	0.0232033	0.419962	0.0231389	0.00888493	0.0394143	0.0328145	0.0254239
ENST00000395671	ENSG00000108448	TRIM16L	protein_coding	protein_coding	1982	unknown	0.0205473	0.00990089	0.640811	0.0234571	0.305284	0.0201502	0.0133764	0.0775835	0.0324482	0.0547746
ENST00000395673	ENSG00000151348	EXT2	protein_coding	protein_coding	3454	unknown	0.0528808	0.0281918	0.320694	0.210638	0.387595	0.0680572	0.00649287	0.144129	0.0335575	0.172136
ENST00000395675	ENSG00000240445	FOXO3B	protein_coding	protein_coding	5859	unknown	0.0152658	0.0180295	0.396975	0.0972393	0.47249	0.0178211	0.0160536	0.0714365	0.0196928	0.0546359
ENST00000395686	ENSG00000197930	ERO1A	protein_coding	protein_coding	5139	unknown	0.0149294	0.0198787	0.203089	0.150279	0.611824	0.0147291	0.023325	0.0695764	0.0578946	0.00488703
ENST00000395693	ENSG00000284194	SCO2	protein_coding	protein_coding	984	unknown	0.000952058	0.00285349	0.974593	0.0181354	0.00346625	0.00110653	0.00353555	0.0105043	0.00624537	0.00449533
ENST00000395694	ENSG00000164051	CCDC51	protein_coding	protein_coding	1611	unknown	0.00114502	0.00846957	0.956484	0.0324566	0.00144445	0.00198324	0.00802736	0.0336542	0.0252607	0.00250185
ENST00000395698	ENSG00000025770	NCAPH2	protein_coding	protein_coding	1388	unknown	0.0740396	0.0456444	0.682304	0.0434666	0.154545	0.058855	0.0209865	0.158976	0.040644	0.193699
ENST00000395699	ENSG00000146676	PURB	protein_coding	protein_coding	9232	unknown	0.0898088	0.000481402	0.0133387	0.0588738	0.837497	0.074201	0.000535537	0.00908957	0.0446396	0.123767
ENST00000395701	ENSG00000025770	NCAPH2	protein_coding	protein_coding	2077	unknown	0.000255193	0.000986559	0.912973	0.0788423	0.00694266	0.000360898	0.000663706	0.0439307	0.0547671	0.0098118
ENST00000395706	ENSG00000177427	MIEF2	protein_coding	protein_coding	2441	unknown	0	0	0.960533	0.0352331	0.00423403	0	0	0.0472604	0.051212	0.0072843
ENST00000395710	ENSG00000198301	SDAD1	protein_coding	nonsense_mediated_decay	3080	unknown	0.0944098	0.0163976	0.0081748	0.0389424	0.842075	0.0622871	0.0152727	0.00674076	0.0332977	0.080016
ENST00000395711	ENSG00000198301	SDAD1	protein_coding	protein_coding	2513	unknown	0.0111584	0.0175893	0.948204	0.0126555	0.0103924	0.0112409	0.0241376	0.0640031	0.02192	0.00770436
ENST00000395713	ENSG00000104447	TRPS1	protein_coding	protein_coding	581	unknown	0.0150432	0.684486	0.232726	0.0652893	0.00245529	0.0135528	0.226641	0.329125	0.0923331	0.00340182
ENST00000395715	ENSG00000104447	TRPS1	protein_coding	protein_coding	9964	unknown	0.0727177	0.0426104	0.125939	0.122311	0.636422	0.0568901	0.0301567	0.0870051	0.0352445	0.0260361
ENST00000395718	ENSG00000139926	FRMD6	protein_coding	protein_coding	4828	unknown	0.0111431	0.00697724	0.354181	0.00340648	0.624292	0.00564479	0.00870462	0.105044	0.000244975	0.09094
ENST00000395719	ENSG00000138757	G3BP2	protein_coding	protein_coding	4217	unknown	0.0106338	0.00192659	0.07398	0.0602224	0.853237	0.0150385	0.00272461	0.0892352	0.0667009	0.173699
ENST00000395734	ENSG00000047849	MAP4	protein_coding	protein_coding	5590	unknown	0.00900353	0.0124924	0.321334	0.0543834	0.602787	0.013066	0.0133176	0.0362212	0.017346	0.0188808
ENST00000395736	ENSG00000100284	TOM1	protein_coding	nonsense_mediated_decay	560	unknown	0.0301836	0.0176205	0.755033	0.0344151	0.162748	0.0431157	0.0202082	0.202273	0.0361855	0.115856
ENST00000395738	ENSG00000128165	ADM2	protein_coding	protein_coding	4276	unknown	0.0265008	0.0130705	0.633147	0.0782831	0.248998	0.0158109	0.00791171	0.0520669	0.0425861	0.0543697
ENST00000395744	ENSG00000100239	PPP6R2	protein_coding	protein_coding	3293	unknown	0.0735354	0.0157011	0.674428	0.101665	0.134671	0.053078	0.0103131	0.0689907	0.0314468	0.119313
ENST00000395745	ENSG00000132153	DHX30	protein_coding	nonsense_mediated_decay	3887	unknown	0	6.9363e-05	0.794595	0.032033	0.173303	0	9.80941e-05	0.203949	0.0410393	0.245087
ENST00000395758	ENSG00000151746	BICD1	protein_coding	nonsense_mediated_decay	3194	unknown	0.0247806	0.0156297	0.490946	0.0208826	0.447761	0.032033	0.0105732	0.0902844	0.0201732	0.121102
ENST00000395762	ENSG00000077238	IL4R	protein_coding	protein_coding	3624	unknown	0	3.79113e-05	0.958078	0.0418843	0	0	5.36146e-05	0.0461964	0.0461428	0
ENST00000395764	ENSG00000185386	MAPK11	protein_coding	nonsense_mediated_decay	1512	unknown	0.0238289	0.0115612	0.703274	0.106967	0.15437	0.0406328	0.0185825	0.0469128	0.0462186	0.0624588
ENST00000395769	ENSG00000165406	MARCHF8	protein_coding	protein_coding	1848	unknown	0.00854705	0.00804152	0.344667	0.0394554	0.599289	0.0130583	0.00885221	0.131211	0.0222105	0.117367
ENST00000395770	ENSG00000113441	LNPEP	protein_coding	protein_coding	3888	unknown	0.0700328	0.00583823	0.210502	0.30242	0.411207	0.075557	0.00575111	0.0122832	0.114648	0.0735813
ENST00000395780	ENSG00000188130	MAPK12	protein_coding	protein_coding	1459	unknown	0.00435366	0.0309804	0.70713	0.0392421	0.218294	0.00728484	0.0271779	0.21341	0.0371515	0.268944
ENST00000395785	ENSG00000147654	EBAG9	protein_coding	protein_coding	1467	unknown	0.0386009	0.00304901	0.533915	0.036021	0.388414	0.0384397	0.00236622	0.164504	0.0245618	0.121268
ENST00000395787	ENSG00000149089	APIP	protein_coding	protein_coding	1246	unknown	0.0590038	0.00654341	0.765692	0.0357143	0.133047	0.0726189	0.00590274	0.114166	0.036536	0.0745821
ENST00000395797	ENSG00000169740	ZNF32	protein_coding	protein_coding	1201	unknown	0.0224523	0.00884936	0.391665	0.00328789	0.573745	0.0305221	0.00502784	0.163941	0.00464978	0.184785
ENST00000395802	ENSG00000124164	VAPB	protein_coding	protein_coding	1834	unknown	0.00741233	0.00239197	0.670913	0.0225813	0.296701	0.00835754	0.00252372	0.0676959	0.0271497	0.0816554
ENST00000395806	ENSG00000133030	MPRIP	protein_coding	protein_coding	527	unknown	0.024379	0.0152921	0.614015	0.0599287	0.286385	0.0404085	0.0146181	0.333093	0.0533698	0.252805
ENST00000395808	ENSG00000175221	MED16	protein_coding	protein_coding	3420	unknown	0.014563	0.00689906	0.46763	0.0769778	0.43393	0.0117104	0.00510652	0.0824304	0.0367173	0.0473085
ENST00000395811	ENSG00000133030	MPRIP	protein_coding	protein_coding	10960	unknown	0.0219711	0.0217523	0.369932	0.0668823	0.519462	0.0136175	0.0307051	0.521459	0.0417914	0.435345
ENST00000395814	ENSG00000124225	PMEPA1	protein_coding	protein_coding	800	unknown	0.000582049	0.0083131	0.953357	0.0370802	0.000667571	0.000979664	0.00757477	0.0250651	0.0183404	0.000960308
ENST00000395816	ENSG00000124225	PMEPA1	protein_coding	protein_coding	4519	unknown	0.00162794	2.06234e-05	0.00905225	0.0664947	0.922804	0.00230226	1.861e-05	0.0124465	0.0679893	0.0827194
ENST00000395819	ENSG00000124225	PMEPA1	protein_coding	protein_coding	859	unknown	0.128512	0.0898309	0.396688	0.02701	0.35796	0.0690517	0.0247241	0.115963	0.0242151	0.216137
ENST00000395824	ENSG00000141040	ZNF287	protein_coding	protein_coding	3373	unknown	0.029239	0.0190963	0.505166	0.0669254	0.379573	0.0202164	0.00729233	0.0149272	0.00960777	0.0112619
ENST00000395834	ENSG00000100490	CDKL1	protein_coding	protein_coding	1775	unknown	0.0153994	0.00566669	0.305451	0.0371658	0.636317	0.00423338	0.0047276	0.0912018	0.0103786	0.0832798
ENST00000395837	ENSG00000170315	UBB	protein_coding	protein_coding	1014	unknown	0.00610953	0.00229794	0.961319	0.0038249	0.0264485	0.0105564	0.00385067	0.0666432	0.00642749	0.0458101
ENST00000395839	ENSG00000170315	UBB	protein_coding	protein_coding	1012	unknown	0.00351883	0.0040344	0.959671	0	0.0327759	0.00477545	0.00693867	0.0350191	0	0.0291181
ENST00000395841	ENSG00000101146	RAE1	protein_coding	protein_coding	2385	unknown	0.00883326	0.0112036	0.44842	0.049641	0.481902	0.00691661	0.0128184	0.163756	0.022168	0.139849
ENST00000395845	ENSG00000138092	CENPO	protein_coding	processed_transcript	854	unknown	0.0202438	0.00913641	0.693744	0.0169277	0.259948	0.0221178	0.00303922	0.210456	0.0146347	0.20109
ENST00000395848	ENSG00000141027	NCOR1	protein_coding	protein_coding	3106	unknown	0.029309	0.0151849	0.147401	0.0230771	0.785028	0.0359024	0.0091595	0.0484132	0.0374773	0.102936
ENST00000395849	ENSG00000141027	NCOR1	protein_coding	protein_coding	3419	unknown	0.000765697	4.14925e-05	0.470667	0.061219	0.467307	0.00132623	7.18671e-05	0.238028	0.0162023	0.22332
ENST00000395850	ENSG00000085063	CD59	protein_coding	protein_coding	1970	unknown	0.0560307	0.00336407	0.583253	0.134821	0.22253	0.091976	0.00432728	0.0982835	0.0903164	0.0788571
ENST00000395851	ENSG00000141027	NCOR1	protein_coding	protein_coding	7950	unknown	0.0027428	0.00081097	0.190954	0.0478495	0.757643	0.00331217	0.000721506	0.12517	0.0248566	0.106215
ENST00000395856	ENSG00000084676	NCOA1	protein_coding	protein_coding	6828	unknown	0.011784	0.000237375	0.0118123	0.0533089	0.922857	0.0166652	0.0003357	0.00837464	0.0450573	0.0364311
ENST00000395863	ENSG00000101144	BMP7	protein_coding	protein_coding	4021	unknown	0.0198096	0.0146132	0.464762	0.0696388	0.431176	0.0275499	0.0125855	0.140684	0.00383193	0.152742
ENST00000395864	ENSG00000101144	BMP7	protein_coding	protein_coding	1746	unknown	0.013329	0.00462562	0.808243	0.0489992	0.124804	0.0227196	0.00801181	0.137486	0.0170215	0.0971906
ENST00000395867	ENSG00000198105	ZNF248	protein_coding	protein_coding	5141	unknown	0.0242786	0.0291237	0.588745	0.0234636	0.334389	0.0272141	0.0241667	0.317631	0.040491	0.320809
ENST00000395868	ENSG00000087494	PTHLH	protein_coding	protein_coding	1674	unknown	0.0696088	0.0347814	0.730895	0.0866502	0.078065	0.0290956	0.0130582	0.0571985	0.0264493	0.0624842
ENST00000395872	ENSG00000087494	PTHLH	protein_coding	protein_coding	1318	unknown	0.0694925	0.0104891	0.589582	0.0676677	0.262769	0.0628718	0.00910577	0.156795	0.058638	0.0544899
ENST00000395874	ENSG00000198105	ZNF248	protein_coding	protein_coding	436	unknown	0.0531961	0.024131	0.429416	0.0715935	0.421663	0.0156463	0.000475328	0.0137521	0.0252893	0.0276588
ENST00000395878	ENSG00000103353	UBFD1	protein_coding	protein_coding	4745	unknown	0.0292796	0.00884155	0.20539	0.0272723	0.729216	0.0137334	0.0118961	0.0368623	0.0294817	0.0187783
ENST00000395879	ENSG00000106603	COA1	protein_coding	protein_coding	2448	unknown	0.493033	0.263989	0.156283	0.00805347	0.0786415	0.317726	0.249456	0.0576786	0.0070242	0.0656251
ENST00000395881	ENSG00000022277	RTF2	protein_coding	protein_coding	1572	unknown	0.00819884	0.00896395	0.953168	0.0061415	0.0235282	0.0105886	0.00346188	0.0556065	0.00833487	0.0372383
ENST00000395894	ENSG00000187607	ZNF286A	protein_coding	protein_coding	5443	unknown	0.00490661	0.0153839	0.539119	0.0306335	0.409957	0.00204061	0.0212786	0.389894	0.0433223	0.327334
ENST00000395898	ENSG00000129003	VPS13C	protein_coding	protein_coding	11012	unknown	0.0458093	0.0397858	0.0787355	0.19678	0.63889	0.0228304	0.0321003	0.0403046	0.053025	0.0338523
ENST00000395907	ENSG00000087586	AURKA	protein_coding	protein_coding	1902	unknown	0.0704105	0.0482757	0.649451	0	0.231863	0.0647111	0.0480836	0.0485603	0	0.0319327
ENST00000395912	ENSG00000048392	RRM2B	protein_coding	protein_coding	900	unknown	0.00536498	0.00175849	0.852775	0.000223975	0.139878	0.00756585	0.00248688	0.207553	0.000316749	0.197817
ENST00000395913	ENSG00000087586	AURKA	protein_coding	protein_coding	2169	unknown	0.00816167	0.0109144	0.730803	0.0228174	0.227304	0.011329	0.0148707	0.234814	0.031483	0.195919
ENST00000395915	ENSG00000087586	AURKA	protein_coding	protein_coding	2033	unknown	0.00308943	0.00750931	0.537585	0.0217286	0.430087	0.0023061	0.012457	0.0953587	0.0206276	0.0644551
ENST00000395925	ENSG00000106571	GLI3	protein_coding	protein_coding	8405	unknown	0.0836565	0.00389721	0.0605043	0.0704615	0.781481	0.113587	0.00344456	0.0853837	0.010186	0.0418337
ENST00000395938	ENSG00000109099	PMP22	protein_coding	protein_coding	1803	unknown	0.017349	0.0142044	0.519085	0.0563509	0.393011	0.0100613	0.0127005	0.19716	0.0424602	0.154169
ENST00000395941	ENSG00000111790	FGFR1OP2	protein_coding	retained_intron	865	unknown	0.0961276	0.0648297	0.706019	0	0.133023	0.0895979	0.0375074	0.194388	0	0.161031
ENST00000395948	ENSG00000164924	YWHAZ	protein_coding	protein_coding	812	unknown	0.0244796	0.00368882	0.831987	0.00630066	0.133544	0.0246952	0.00188442	0.0905532	0.00906361	0.102535
ENST00000395949	ENSG00000170946	DNAJC24	protein_coding	nonsense_mediated_decay	626	unknown	0.119272	0.0238797	0.243036	0.0201426	0.593669	0.0716945	0.000609669	0.123237	0.0345759	0.200893
ENST00000395952	ENSG00000204427	ABHD16A	protein_coding	protein_coding	1977	unknown	0.00676943	0.0035877	0.585727	0.0808898	0.323026	0.00855721	0.0033155	0.0637441	0.0417803	0.0463911
ENST00000395954	ENSG00000019186	CYP24A1	protein_coding	protein_coding	1438	unknown	0.0181563	0.00655348	0.607944	0.0211253	0.346221	0.0290123	0.0101398	0.0859036	0.035303	0.0805269
ENST00000395955	ENSG00000019186	CYP24A1	protein_coding	protein_coding	2227	unknown	0.0537708	0.0152912	0.714733	0.0239692	0.192236	0.0639096	0.0102012	0.2378	0.0414825	0.166494
ENST00000395956	ENSG00000164924	YWHAZ	protein_coding	protein_coding	2974	unknown	0.0118633	0.00669559	0.732311	6.34879e-05	0.249067	0.0167773	0.00946899	0.00583221	8.97855e-05	0.0319887
ENST00000395962	ENSG00000006744	ELAC2	protein_coding	protein_coding	2924	unknown	0.00723845	0.00327978	0.859256	0.0550025	0.0752231	0.0124576	0.00408927	0.0681969	0.0101244	0.0657947
ENST00000395965	ENSG00000113391	FAM172A	protein_coding	protein_coding	4684	unknown	0.0207451	0.0148148	0.042021	0.0538651	0.868554	0.0141627	0.0205413	0.00488745	0.0373932	0.0603506
ENST00000395969	ENSG00000006715	VPS41	protein_coding	protein_coding	3181	unknown	0.0381415	0.0129597	0.44829	0.0844741	0.416135	0.0259807	0.0146705	0.0808521	0.000603496	0.0395974
ENST00000395989	ENSG00000020256	ZFP64	protein_coding	protein_coding	762	unknown	0.0185697	0.0112033	0.753554	0.027981	0.188692	0.0321636	0.0110421	0.20258	0.0446751	0.171674
ENST00000395995	ENSG00000099250	NRP1	protein_coding	protein_coding	5826	unknown	0.0538958	0.0172755	0.333718	0.205611	0.3895	0.0478608	0.0149144	0.0744854	0.0712568	0.062065
ENST00000395999	ENSG00000056291	NPFFR2	protein_coding	protein_coding	1866	unknown	0.0258283	0.0295589	0.602929	0.0546358	0.287048	0.040401	0.0256089	0.354564	0.0643982	0.308851
ENST00000396013	ENSG00000010270	STARD3NL	protein_coding	protein_coding	1365	unknown	0.00486588	0.0155615	0.661344	0.0187718	0.299456	0.00354452	0.014861	0.170826	0.0296862	0.132921
ENST00000396014	ENSG00000197006	METTL9	protein_coding	protein_coding	1817	unknown	0.0117144	0.0127356	0.587596	0.039982	0.347972	0.0102163	0.0183862	0.135991	0.036205	0.0841923
ENST00000396024	ENSG00000182718	ANXA2	protein_coding	protein_coding	1676	unknown	0.0144275	0.0145884	0.421724	0.0495686	0.499692	0.0219273	0.0164495	0.223165	0.0460724	0.159567
ENST00000396029	ENSG00000101126	ADNP	protein_coding	protein_coding	6396	unknown	0.0522644	0.00639852	0.0169388	0.11328	0.811118	0.0469076	0.00985643	0.0180272	0.0557643	0.0899135
ENST00000396032	ENSG00000101126	ADNP	protein_coding	protein_coding	4979	unknown	0.0772796	0.000468198	0.000671439	0.0510222	0.870559	0.10929	0.000662131	0.000779517	0.055902	0.165074
ENST00000396033	ENSG00000150093	ITGB1	protein_coding	protein_coding	3784	unknown	0.0135982	0.0172252	0.373384	0.120257	0.475535	0.0184568	0.0168846	0.113896	0.0243373	0.10087
ENST00000396048	ENSG00000186446	ZNF501	protein_coding	protein_coding	3099	unknown	0.03589	0.0116588	0.523797	0.0470173	0.381637	0.000221515	0.00332801	0.0608567	0.00815224	0.0558109
ENST00000396049	ENSG00000114978	MOB1A	protein_coding	protein_coding	4896	unknown	0.0190925	0.020406	0.186751	0.0521365	0.721614	0.0229633	0.0259531	0.0458137	0.0453452	0.0513438
ENST00000396051	ENSG00000173542	MOB1B	protein_coding	protein_coding	1107	unknown	0.0232574	0.0160094	0.459676	0.00641912	0.494638	0.0172062	0.0108451	0.156049	0.0111182	0.186534
ENST00000396053	ENSG00000173933	RBM4	protein_coding	protein_coding	3029	unknown	0.113462	0.0395663	0.345122	0.000337508	0.501512	0.0675069	0.0548051	0.0376665	0.00055381	0.0121371
ENST00000396056	ENSG00000169981	ZNF35	protein_coding	protein_coding	2658	unknown	0.0995311	0.0140427	0.539241	0.0671485	0.280037	0.0649214	0.0117219	0.119538	0.027825	0.123223
ENST00000396058	ENSG00000186448	ZNF197	protein_coding	protein_coding	4299	unknown	0.0244046	0.0182504	0.507252	0.067714	0.382379	0.0233017	0.0174806	0.0786147	0.0203573	0.0236228
ENST00000396059	ENSG00000244687	UBE2V1	protein_coding	processed_transcript	1983	unknown	0.00509836	0.0138011	0.476054	0.013761	0.491286	0.00772143	0.0121483	0.256851	0.0238348	0.22475
ENST00000396060	ENSG00000140307	GTF2A2	protein_coding	protein_coding	1559	unknown	0.0214164	0.00448617	0.508654	0.0325436	0.432899	0.029347	0.00634441	0.327718	0.0460235	0.246003
ENST00000396062	ENSG00000100442	FKBP3	protein_coding	protein_coding	1299	unknown	0.0230518	0.011894	0.696276	0.0145849	0.254193	0.0215537	0.0132926	0.172556	0.0250985	0.133926
ENST00000396063	ENSG00000140307	GTF2A2	protein_coding	protein_coding	970	unknown	0.0513389	0.043663	0.718086	1.60242e-06	0.186911	0.0561319	0.0260094	0.0480905	2.26616e-06	0.0340531
ENST00000396064	ENSG00000140307	GTF2A2	protein_coding	protein_coding	633	unknown	0.0156705	0.00520451	0.857549	0.00216097	0.119415	0.0174526	0.00499516	0.139102	0.00374291	0.113929
ENST00000396068	ENSG00000011426	ANLN	protein_coding	protein_coding	4661	unknown	0.0197414	0.0179952	0.298206	0.042425	0.621632	0.0134273	0.0231456	0.096361	0.0361758	0.0780914
ENST00000396070	ENSG00000156482	RPL30	protein_coding	protein_coding	440	unknown	0.00113762	0.0119901	0.958888	0.0269566	0.00102718	0.00197042	0.0207675	0.046801	0.0228511	0.00177913
ENST00000396076	ENSG00000111716	LDHB	protein_coding	protein_coding	1538	unknown	0.0299546	0.0337153	0.815044	0.0186737	0.102612	0.03268	0.0050493	0.108654	0.0154718	0.107355
ENST00000396083	ENSG00000066654	THUMPD1	protein_coding	protein_coding	4357	unknown	0.0500105	0.0153155	0.376006	0.0860901	0.472578	0.0592866	0.00696396	0.0117107	0.0528306	0.10737
ENST00000396091	ENSG00000160746	ANO10	protein_coding	protein_coding	2419	unknown	0.0810056	0.0102502	0.495815	0.118777	0.294152	0.0595048	0.00321661	0.0864405	0.0362583	0.15037
ENST00000396093	ENSG00000004700	RECQL	protein_coding	protein_coding	932	unknown	0.0678007	0.0202747	0.370493	0.121928	0.419504	0.0501816	0.016332	0.147305	0.0630385	0.0177523
ENST00000396096	ENSG00000093000	NUP50	protein_coding	protein_coding	1895	unknown	0.0187079	0.0110865	0.464983	0.0437371	0.461485	0.0311073	0.0104531	0.134731	0.0330272	0.129587
ENST00000396105	ENSG00000124201	ZNFX1	protein_coding	protein_coding	7209	unknown	0.0127526	0.0048571	0.447995	0.0700763	0.464319	0.0215848	0.00692641	0.0531633	0.0067204	0.0861557
ENST00000396124	ENSG00000156170	NDUFAF6	protein_coding	protein_coding	1795	unknown	0.0177168	0.0177897	0.311662	0.0557331	0.597099	0.00921631	0.01527	0.0831127	0.00716399	0.0892564
ENST00000396128	ENSG00000179454	KLHL28	protein_coding	protein_coding	6522	unknown	0.0413758	0.0102619	0.0976334	0.09684	0.753889	0.0519352	0.0113324	0.0118848	0.0434186	0.0948013
ENST00000396133	ENSG00000175305	CCNE2	protein_coding	protein_coding	1361	unknown	0.0194253	0.0163402	0.841044	0.0167154	0.106475	0.0205236	0.0123493	0.118324	0.0238278	0.12211
ENST00000396136	ENSG00000137845	ADAM10	protein_coding	nonsense_mediated_decay	2418	unknown	0.0114378	0.0133704	0.394893	0.170056	0.410243	0.013074	0.0162302	0.0934734	0.0596179	0.060225
ENST00000396137	ENSG00000152409	JMY	protein_coding	protein_coding	9096	unknown	0.0268201	0.0257496	0.265232	0.133884	0.548314	0.0196061	0.0233266	0.0420497	0.0328683	0.0488835
ENST00000396148	ENSG00000123080	CDKN2C	protein_coding	protein_coding	2076	unknown	0.0156038	0.00923204	0.845218	0.0428966	0.0870494	0.023251	0.0074891	0.110294	0.0174494	0.0683503
ENST00000396150	ENSG00000083828	ZNF586	protein_coding	protein_coding	1977	unknown	0.00827708	0.0439342	0.816921	0.00834715	0.12252	0.0117056	0.0452747	0.130744	0.00895689	0.17327
ENST00000396153	ENSG00000185104	FAF1	protein_coding	protein_coding	6821	unknown	0.0307121	0.0194184	0.324505	0.0381128	0.587251	0.0244972	0.01196	0.098329	0.0132641	0.106382
ENST00000396154	ENSG00000083828	ZNF586	protein_coding	protein_coding	2196	unknown	0.0469882	0.013199	0.490874	0.0313232	0.417616	0.0445003	0.012075	0.12943	0.0384746	0.203763
ENST00000396161	ENSG00000213762	ZNF134	protein_coding	protein_coding	4924	unknown	0.0234049	0.0205433	0.608603	0.0422673	0.305181	0.0226268	0.0182145	0.0791549	0.028158	0.0364424
ENST00000396172	ENSG00000198563	DDX39B	protein_coding	protein_coding	1681	unknown	0.0472535	0.012414	0.843049	0.0388235	0.05846	0.0399566	0.00573738	0.069558	0.0252362	0.0207888
ENST00000396183	ENSG00000168036	CTNNB1	protein_coding	protein_coding	3268	unknown	0.0231023	0.0156798	0.559204	0.0809472	0.321067	0.0196898	0.0183725	0.124948	0.0261137	0.0689758
ENST00000396192	ENSG00000124207	CSE1L	protein_coding	protein_coding	3459	unknown	0.0620391	0.0103349	0.242203	0.0589976	0.626425	0.0565217	0.00372286	0.0404645	0.0307715	0.0941536
ENST00000396194	ENSG00000164949	GEM	protein_coding	protein_coding	2103	unknown	0.0141292	0.00860886	0.284244	0.0229696	0.670048	0.0139669	0.00589212	0.013876	0.0301155	0.0442868
ENST00000396197	ENSG00000151116	UEVLD	protein_coding	protein_coding	4207	unknown	0.0318476	0.00788188	0.180421	0.0418295	0.73802	0.0325094	0.00510038	0.126642	0.0208235	0.185075
ENST00000396208	ENSG00000103540	CCP110	protein_coding	protein_coding	5151	unknown	0.0305753	0.01236	0.130404	0.10805	0.718611	0.0151039	0.0130545	0.058717	0.00806589	0.0386244
ENST00000396210	ENSG00000008394	MGST1	protein_coding	protein_coding	925	unknown	0.0290978	0.00386938	0.637974	0.0483627	0.280696	0.0251846	0.0048446	0.148471	0.0450566	0.0759041
ENST00000396212	ENSG00000103540	CCP110	protein_coding	protein_coding	5549	unknown	0.0220199	0.00583902	0.192928	0.0769613	0.702251	0.0234087	0.00825763	0.269742	0.013423	0.287986
ENST00000396221	ENSG00000123473	STIL	protein_coding	protein_coding	4558	unknown	0.0203661	0.00681668	0.357176	0.0285548	0.587087	0.034458	0.0118063	0.146028	0.0456546	0.125331
ENST00000396222	ENSG00000134333	LDHA	protein_coding	protein_coding	1766	unknown	0.0101551	0.0157551	0.371766	0.0497989	0.552524	0.00618148	0.0224584	0.111502	0.0364817	0.0560973
ENST00000396224	ENSG00000102316	MAGED2	protein_coding	protein_coding	2026	unknown	0.011939	0.0106578	0.91344	0.0529631	0.0110005	0.0132386	0.00954984	0.0931489	0.0627665	0.00759396
ENST00000396249	ENSG00000092208	GEMIN2	protein_coding	protein_coding	801	unknown	0.0143963	0.0290606	0.9151	0.0143918	0.0270512	0.0171716	0.020264	0.0428485	0.0249274	0.0255501
ENST00000396252	ENSG00000104320	NBN	protein_coding	nonsense_mediated_decay	4907	unknown	0.0227291	0.0218642	0.320927	0.0402495	0.594231	0.0215549	0.0178515	0.141789	0.0289296	0.107561
ENST00000396253	ENSG00000110756	HPS5	protein_coding	protein_coding	4725	unknown	0.108843	0.0184792	0.121785	0.0682722	0.682621	0.0905572	0.0168569	0.163642	0.0188019	0.256144
ENST00000396257	ENSG00000106086	PLEKHA8	protein_coding	protein_coding	1907	unknown	0.0144272	0.0170692	0.654471	0	0.314032	0.0114314	0.0238038	0.160988	0	0.125753
ENST00000396259	ENSG00000106086	PLEKHA8	protein_coding	protein_coding	2840	unknown	0.0160118	0.0199324	0.434005	0.0276547	0.502396	0.0134184	0.0213525	0.179601	0.0394618	0.134621
ENST00000396267	ENSG00000184619	KRBA2	protein_coding	protein_coding	12370	unknown	0.133421	0.0232368	0.291648	0.0268014	0.524893	0.049328	0.0202672	0.0368404	0.0192995	0.0329339
ENST00000396271	ENSG00000107897	ACBD5	protein_coding	protein_coding	3903	unknown	0.019179	0.00460825	0.0724592	0.0270801	0.876674	0.0123759	0.00278666	0.0954907	0.0370169	0.0736363
ENST00000396272	ENSG00000135048	CEMIP2	protein_coding	protein_coding	1437	unknown	0.0260486	0.00880566	0.365521	0.105322	0.494303	0.0451175	0.0152518	0.0653466	0.0404246	0.0374557
ENST00000396282	ENSG00000172943	PHF8	protein_coding	protein_coding	3344	unknown	0	0	0.42234	0.012665	0.564995	0	0	0.155367	0.0164623	0.17183
ENST00000396290	ENSG00000115738	ID2	protein_coding	protein_coding	1299	unknown	0.0112219	0.00854993	0.696913	0.00936567	0.273949	0.0143731	0.00930885	0.109894	0.01131	0.085327
ENST00000396296	ENSG00000136758	YME1L1	protein_coding	protein_coding	986	unknown	0.0451268	0.0195942	0.510217	0.0363334	0.388729	0.0279603	0.0163538	0.213984	0.0390046	0.17409
ENST00000396298	ENSG00000146592	CREB5	protein_coding	protein_coding	2001	unknown	0.184691	0.0304043	0.194981	0	0.589923	0.205985	0.0189822	0.188664	0	0.356378
ENST00000396319	ENSG00000106052	TAX1BP1	protein_coding	protein_coding	2892	unknown	0.00864749	0.00472951	0.232888	0.0167647	0.73697	0.00570423	0.00329314	0.0655162	0.00156495	0.06467
ENST00000396330	ENSG00000104497	SNX16	protein_coding	protein_coding	3452	unknown	0.0391041	0.0514143	0.582437	0.0295243	0.297521	0.0535952	0.0410524	0.0545149	0.0417536	0.190916
ENST00000396335	ENSG00000069966	GNB5	protein_coding	protein_coding	2678	unknown	0.0167754	0.0153786	0.494924	0.0618637	0.411058	0.0257484	0.0193614	0.10435	0.0482762	0.0298069
ENST00000396345	ENSG00000078399	HOXA9	protein_coding	protein_coding	797	unknown	0.0364743	0.0184325	0.849428	0.0181068	0.077558	0.0591265	0.0261861	0.196212	0.0313619	0.113928
ENST00000396354	ENSG00000072864	NDE1	protein_coding	protein_coding	3203	unknown	0.0103537	0.0022911	0.389731	0.0389144	0.558709	0.00900447	0.00211349	0.0622606	0.0111527	0.04382
ENST00000396359	ENSG00000164687	FABP5	protein_coding	protein_coding	986	unknown	0.0723856	0.0163336	0.0347976	0.0169202	0.859563	0.0275929	0.00692691	0.0228229	0.0239288	0.0356258
ENST00000396368	ENSG00000166783	MARF1	protein_coding	protein_coding	7730	unknown	0.0695694	0.00107739	0.00534918	0.0958955	0.828109	0.0765286	0.00100267	0.00842679	0.0455155	0.0990542
ENST00000396373	ENSG00000139083	ETV6	protein_coding	protein_coding	6144	unknown	0.0167491	0.00670303	0.222891	0.0260677	0.727589	0.0167863	0.00407916	0.0472856	0.00876689	0.0675206
ENST00000396383	ENSG00000170892	TSEN34	protein_coding	protein_coding	1548	unknown	0.000621662	0.0122983	0.963807	0.0228221	0.0004506	0.00107675	0.0131763	0.0234686	0.0107722	0.000681313
ENST00000396386	ENSG00000122565	CBX3	protein_coding	protein_coding	2061	unknown	0.039259	0.00737088	0.638826	0.0211766	0.293368	0.0509255	0.00880496	0.104189	0.032481	0.0794157
ENST00000396391	ENSG00000062598	ELMO2	protein_coding	protein_coding	3574	unknown	0.018996	0.00661425	0.773484	0.0363233	0.164582	0.0255824	0.00749814	0.157253	0.0295234	0.106051
ENST00000396394	ENSG00000129084	PSMA1	protein_coding	protein_coding	1195	unknown	0.0319843	0.00562807	0.849679	0.0174048	0.0953042	0.0399205	0.00592348	0.11406	0.026337	0.0778224
ENST00000396398	ENSG00000198951	NAGA	protein_coding	protein_coding	3696	unknown	0.00603086	0.00495828	0.48407	0.072614	0.432327	0.0055128	0.00660704	0.0678857	0.0409332	0.0392509
ENST00000396401	ENSG00000187735	TCEA1	protein_coding	protein_coding	2718	unknown	0.0615088	0.013351	0.0145064	0.0256311	0.885003	0.0585902	0.0123506	0.0189667	0.0227226	0.106273
ENST00000396403	ENSG00000198346	ZNF813	protein_coding	protein_coding	6153	unknown	0.0153321	0.0235101	0.319138	0.152726	0.489294	0.0199591	0.0243187	0.0790064	0.0178707	0.0689418
ENST00000396408	ENSG00000196417	ZNF765	protein_coding	protein_coding	4572	unknown	0.0195848	0.0221387	0.229709	0.119442	0.609125	0.0250116	0.0230689	0.0683072	0.0026647	0.0422266
ENST00000396418	ENSG00000171033	PKIA	protein_coding	protein_coding	3962	unknown	0.0389518	0.0078819	0.141363	0.0215787	0.790224	0.0332049	0.00741714	0.0229706	0.0249158	0.0437493
ENST00000396425	ENSG00000100167	SEPTIN3	protein_coding	protein_coding	4649	unknown	0.00799476	0.00496459	0.362609	0.0194728	0.604959	0.0131036	0.00432932	0.0944773	0.0107548	0.0967153
ENST00000396426	ENSG00000100167	SEPTIN3	protein_coding	protein_coding	2586	unknown	0.00489352	0.0164503	0.306896	0.00842343	0.663336	0.00618008	0.0256378	0.0358412	0.0145898	0.0481782
ENST00000396428	ENSG00000093167	LRRFIP2	protein_coding	protein_coding	1791	unknown	0.00664463	0.0179494	0.491362	0.011704	0.47234	0.0058862	0.00422172	0.271483	0.0165519	0.256596
ENST00000396429	ENSG00000070882	OSBPL3	protein_coding	protein_coding	2707	unknown	0.0508604	0.0177475	0.504322	0.0174729	0.409597	0.0394861	0.0147133	0.133655	0.0297828	0.145318
ENST00000396431	ENSG00000070882	OSBPL3	protein_coding	protein_coding	2969	unknown	0.0263774	0.0171289	0.188464	0.0381476	0.729882	0.0324113	0.0131901	0.0566843	0.0214885	0.0697265
ENST00000396432	ENSG00000107863	ARHGAP21	protein_coding	protein_coding	7381	unknown	0.00810795	0.0128544	0.413021	0.121347	0.44467	0.0115063	0.0162176	0.15179	0.0287273	0.122451
ENST00000396437	ENSG00000100162	CENPM	protein_coding	retained_intron	689	unknown	0.0985509	0.338824	0.429058	0.0134799	0.120088	0.0971116	0.227102	0.0207759	0.0190635	0.169829
ENST00000396442	ENSG00000197822	OCLN	protein_coding	protein_coding	6181	unknown	0.103818	0.00260149	0.0116963	0.20694	0.674944	0.0920608	0.00450591	0.0156296	0.140176	0.235
ENST00000396446	ENSG00000120549	KIAA1217	protein_coding	protein_coding	3059	unknown	0.00853402	0.104444	0.786361	0.0335895	0.0670716	0.0147814	0.0504127	0.0642737	0.0202486	0.110929
ENST00000396448	ENSG00000109180	OCIAD1	protein_coding	protein_coding	1306	unknown	0.0253521	0.0209079	0.925733	0.0131792	0.0148281	0.0358532	0.0295682	0.104731	0.0183398	0.0209701
ENST00000396463	ENSG00000141499	WRAP53	protein_coding	protein_coding	1749	unknown	0.00663295	0.00219095	0.853562	0.01822	0.119394	0.00817063	0.00302615	0.0590681	0.00855048	0.0451525
ENST00000396464	ENSG00000104064	GABPB1	protein_coding	protein_coding	1401	unknown	0.00645819	0.00727064	0.728523	0.000292057	0.257456	0.00314356	0.00592435	0.0972943	0.000505858	0.0936633
ENST00000396465	ENSG00000147604	RPL7	protein_coding	protein_coding	1308	unknown	0.014625	0.00570124	0.858969	0.0269072	0.0937974	0.0177688	0.00407804	0.112689	0.0243573	0.0721899
ENST00000396467	ENSG00000147604	RPL7	protein_coding	protein_coding	1526	unknown	0.115148	0.0658412	0.808128	0.00277649	0.00810632	0.165246	0.073596	0.14218	0.00245754	0.0135924
ENST00000396475	ENSG00000105926	MPP6	protein_coding	protein_coding	3848	unknown	0.0213776	0.00754152	0.34412	0.0875388	0.539422	0.0027663	0.00106588	0.0130913	0.0306677	0.0475912
ENST00000396478	ENSG00000197429	IPP	protein_coding	protein_coding	3117	unknown	0.0185956	0.0214351	0.242569	0.0736162	0.643784	0.0147717	0.0230343	0.0663684	0.0324154	0.04445
ENST00000396501	ENSG00000129255	MPDU1	protein_coding	protein_coding	1125	unknown	0.00868471	0.00333087	0.769402	0.129442	0.0891406	0.000817452	0.00366831	0.0239164	0.0880164	0.114784
ENST00000396503	ENSG00000171490	RSL1D1	protein_coding	nonsense_mediated_decay	1470	unknown	0.00485145	0.0104057	0.585572	0.0230814	0.376089	0.00604279	0.0151457	0.160376	0.0261886	0.130963
ENST00000396504	ENSG00000100413	POLR3H	protein_coding	protein_coding	4176	unknown	0.00951769	0.0150049	0.657954	0.104757	0.212766	0.00829057	0.0149467	0.11213	0.0578828	0.0803833
ENST00000396505	ENSG00000050165	DKK3	protein_coding	protein_coding	9549	unknown	0.0263781	0.0266975	0.102487	0.15215	0.692288	0.0227986	0.0229786	0.0596556	0.0708916	0.022438
ENST00000396509	ENSG00000156958	GALK2	protein_coding	protein_coding	1834	unknown	0.0217948	0.0215473	0.860296	0.0490161	0.0473462	0.00683949	0.015695	0.0449484	0.0152512	0.044844
ENST00000396521	ENSG00000107371	EXOSC3	protein_coding	protein_coding	768	unknown	0.000587671	0.0134995	0.968945	0.0169677	0	0.00101788	0.0148997	0.0276915	0.0146261	0
ENST00000396525	ENSG00000110321	EIF4G2	protein_coding	protein_coding	3346	unknown	0.0171642	0.0128742	0.414462	0.0345888	0.520911	0.025133	0.00751014	0.151936	0.0306686	0.116072
ENST00000396548	ENSG00000204599	TRIM39	protein_coding	protein_coding	3198	unknown	0.0123878	0.0223512	0.688815	0.0576407	0.218805	0.00426657	0.0288423	0.2436	0.0402871	0.308463
ENST00000396549	ENSG00000197614	MFAP5	protein_coding	protein_coding	1195	unknown	0.0536809	0.0131739	0.643759	0.226277	0.0631086	0.051741	0.0118629	0.0555972	0.105392	0.0928619
ENST00000396551	ENSG00000204599	TRIM39	protein_coding	protein_coding	3249	unknown	0.0017936	0.0148976	0.103635	0.129612	0.750062	0.00253653	0.0210684	0.0392455	0.0183352	0.0445152
ENST00000396556	ENSG00000144645	OSBPL10	protein_coding	protein_coding	6600	unknown	0.0110463	0.0160047	0.2301	0.0840742	0.658775	0.00912382	0.0198905	0.0362732	0.0307388	0.0106107
ENST00000396563	ENSG00000185404	SP140L	protein_coding	protein_coding	2397	unknown	0.0480537	0.00582373	0.455124	0.0301792	0.460819	0.0591957	0.00792225	0.50451	0.0415458	0.530082
ENST00000396591	ENSG00000145740	SLC30A5	protein_coding	protein_coding	3992	unknown	0.0421997	0.0192316	0.176471	0.120193	0.641905	0.0380603	0.0237277	0.102025	0.0706895	0.0844904
ENST00000396593	ENSG00000153048	CARHSP1	protein_coding	protein_coding	3026	unknown	0.0669777	0.0136312	0.258947	0.0438039	0.616641	0.0481333	0.0130977	0.198859	0.00687502	0.241916
ENST00000396597	ENSG00000166478	ZNF143	protein_coding	protein_coding	1954	unknown	0.00233501	0.0354225	0.93832	0	0.023922	0.00227843	0.0223972	0.0131897	0	0.0333085
ENST00000396602	ENSG00000166478	ZNF143	protein_coding	protein_coding	2900	unknown	0.0354275	0.0125033	0.445015	0.0138235	0.49323	0.0230303	0.00732163	0.0510912	0.00386537	0.0246046
ENST00000396613	ENSG00000122694	GLIPR2	protein_coding	protein_coding	1917	Cytosol	0.023398	0.0120943	0.825687	0.0426736	0.0961469	0.0261383	0.0088548	0.205204	0.0370342	0.137016
ENST00000396625	ENSG00000081052	COL4A4	protein_coding	protein_coding	9984	unknown	0.081039	0.00710934	0.199493	0.594881	0.117477	0.0938739	0.0112763	0.0729421	0.196245	0.131193
ENST00000396627	ENSG00000170291	ELP5	protein_coding	protein_coding	1389	unknown	0.0289988	0.00655634	0.731724	0.00986142	0.22286	0.0156236	0.00413052	0.317912	0.0139462	0.284212
ENST00000396628	ENSG00000170291	ELP5	protein_coding	protein_coding	1423	unknown	0	0	0.755517	0.0158336	0.228649	0	0	0.345695	0.0223354	0.323359
ENST00000396634	ENSG00000206503	HLA-A	protein_coding	protein_coding	1868	unknown	0	4.06442e-05	0.78637	0.206567	0.00702247	0	7.03977e-05	0.148683	0.138868	0.0116516
ENST00000396637	ENSG00000139197	PEX5	protein_coding	protein_coding	1508	unknown	0.034708	0.00590797	0.774777	0.123932	0.0606751	0.0490845	0.00835513	0.0264476	0.0423839	0.0113919
ENST00000396648	ENSG00000166452	AKIP1	protein_coding	protein_coding	1084	unknown	0	0.000264435	0.999321	0.000414094	0	0	0.000373967	0.000921584	0.000547617	0
ENST00000396649	ENSG00000151092	NGLY1	protein_coding	protein_coding	2024	unknown	0.0416964	0.00880207	0.574674	0.0139822	0.360845	0.0568548	0.00815238	0.158218	0.024218	0.0999838
ENST00000396651	ENSG00000142937	RPS8	protein_coding	protein_coding	778	unknown	0.000197841	0.00614036	0.968792	0.0244083	0.000461825	0.000342671	0.0104545	0.0275093	0.016014	0.000799904
ENST00000396655	ENSG00000139180	NDUFA9	protein_coding	retained_intron	1037	unknown	0.00498094	0.0141362	0.94486	0.00186879	0.0341537	0.00782973	0.016626	0.0581594	0.00323684	0.0459096
ENST00000396662	ENSG00000122644	ARL4A	protein_coding	protein_coding	1296	unknown	0.0426805	0.0160725	0.824626	0.0143647	0.102256	0.0281619	0.00410636	0.0578831	0.0125297	0.0575846
ENST00000396664	ENSG00000122644	ARL4A	protein_coding	protein_coding	1144	unknown	0.00669487	0.0104135	0.634862	0.0120292	0.336	0.00530022	0.0108669	0.147815	0.0202429	0.120249
ENST00000396667	ENSG00000106460	TMEM106B	protein_coding	protein_coding	12539	unknown	0.0796432	0.0305499	0.319893	7.82039e-06	0.569906	0.00609487	0.0319257	0.423097	1.10597e-05	0.397255
ENST00000396668	ENSG00000106460	TMEM106B	protein_coding	protein_coding	12351	unknown	0.133609	0.00310412	0.00766791	0.0792413	0.776377	0.116466	0.00269159	0.0098808	0.0681848	0.190481
ENST00000396679	ENSG00000123219	CENPK	protein_coding	protein_coding	1731	unknown	0.116266	0.0130587	0.242097	0.0202324	0.608346	0.0944729	0.0150413	0.131313	0.0183839	0.0574823
ENST00000396680	ENSG00000128272	ATF4	protein_coding	protein_coding	1486	unknown	0.0160059	0.0259209	0.892638	0.0421736	0.0232615	0.0145141	0.0126521	0.0410685	0.00429272	0.0319314
ENST00000396682	ENSG00000106399	RPA3	protein_coding	protein_coding	847	unknown	0.00743762	0.0061274	0.973395	0.00165626	0.0113833	0.0128597	0.00935093	0.0442664	0.00252629	0.0195551
ENST00000396684	ENSG00000111676	ATN1	protein_coding	protein_coding	4702	unknown	0.204405	0.0416628	0.0666455	0.0534071	0.63388	0.0927088	0.0274417	0.0817774	0.0462639	0.130007
ENST00000396689	ENSG00000072195	SPEG	protein_coding	protein_coding	1274	unknown	0.0820149	0.0205575	0.51984	0.114442	0.263146	0.0526064	0.0127938	0.153107	0.0533696	0.203288
ENST00000396703	ENSG00000182247	UBE2E2	protein_coding	protein_coding	2715	unknown	0.0742253	0.0144487	0.0951861	0.0346515	0.781488	0.0432288	0.00945835	0.0616586	0.0297043	0.0467543
ENST00000396705	ENSG00000111669	TPI1	protein_coding	protein_coding	1351	unknown	0.00254082	0.00212833	0.974954	0.0095266	0.0108506	0.00270738	0.00094461	0.0169732	0.0047256	0.0126999
ENST00000396707	ENSG00000136247	ZDHHC4	protein_coding	protein_coding	1461	unknown	0.0177888	0.018793	0.730142	0.0291524	0.204124	0.0298366	0.0204353	0.288148	0.0489584	0.22178
ENST00000396713	ENSG00000136247	ZDHHC4	protein_coding	protein_coding	1552	unknown	0.0245279	0.00507917	0.578733	0.0267769	0.364883	0.0419105	0.00879737	0.367963	0.0262814	0.314579
ENST00000396741	ENSG00000008256	CYTH3	protein_coding	protein_coding	4508	unknown	0.0216435	0.0171588	0.137276	0.0860732	0.737848	0.0241842	0.0137499	0.0531229	0.00098038	0.0485044
ENST00000396774	ENSG00000047249	ATP6V1H	protein_coding	protein_coding	1892	unknown	0.00330604	0.0537944	0.802904	0.0536872	0.0863086	0.00118069	0.0760767	0.0303877	0.0759251	0.120433
ENST00000396777	ENSG00000132254	ARFIP2	protein_coding	protein_coding	1763	unknown	0.00777339	0.00211086	0.841815	0.0208225	0.127479	0.0014741	0.00103289	0.0344229	0.0026364	0.035838
ENST00000396779	ENSG00000126768	TIMM17B	protein_coding	protein_coding	1099	unknown	0.0144851	0.00659091	0.889565	0.053453	0.0359058	0.0116507	0.00698316	0.019506	0.00369586	0.00282375
ENST00000396801	ENSG00000126746	ZNF384	protein_coding	protein_coding	3008	unknown	0.00403153	0.00133255	0.276823	0.0588964	0.658916	0.00570145	0.0018845	0.080669	0.0427679	0.0303152
ENST00000396821	ENSG00000100201	DDX17	protein_coding	protein_coding	4791	unknown	0.0392152	0.0237193	0.900244	0.0155092	0.0213124	0.0221401	0.0175957	0.0367698	0.0263813	0.0194506
ENST00000396825	ENSG00000197296	FITM2	protein_coding	protein_coding	4628	unknown	0.0201427	0.010995	0.380652	0.187453	0.400758	0.0197754	0.0121349	0.0612644	0.1075	0.0706889
ENST00000396827	ENSG00000158691	ZSCAN12	protein_coding	protein_coding	3909	unknown	0.0233704	0.0225249	0.458672	0.0579713	0.437461	0.0318709	0.021172	0.114236	0.0335334	0.0614281
ENST00000396828	ENSG00000129559	NEDD8	protein_coding	nonsense_mediated_decay	626	unknown	0.00101498	0.00973293	0.978821	0.00839031	0.00204104	0.000936023	0.00439912	0.00903838	0.00848301	0.00310455
ENST00000396838	ENSG00000235109	ZSCAN31	protein_coding	protein_coding	3176	unknown	0.0396537	0.024988	0.603727	0.0860472	0.245584	0.034329	0.0117577	0.0542855	0.00376714	0.0744291
ENST00000396842	ENSG00000144597	EAF1	protein_coding	protein_coding	4447	unknown	0.0171361	0.0162056	0.325293	0.0494116	0.591954	0.012691	0.0175724	0.0769458	0.0238581	0.0492677
ENST00000396847	ENSG00000132256	TRIM5	protein_coding	protein_coding	3170	unknown	0.0536725	0.0304239	0.639405	0.0236515	0.252847	0.0331408	0.00881009	0.0692162	0.0165904	0.122866
ENST00000396852	ENSG00000140987	ZSCAN32	protein_coding	protein_coding	3108	unknown	0.0122593	0.0117638	0.731302	0.0657311	0.178944	0.0063862	0.0179685	0.144832	0.0176743	0.157601
ENST00000396854	ENSG00000100926	TM9SF1	protein_coding	protein_coding	2055	unknown	0.0132227	0.0043865	0.567289	0.0866732	0.328428	0.0116861	0.00298078	0.114773	0.0571039	0.0603391
ENST00000396856	ENSG00000111640	GAPDH	protein_coding	protein_coding	1266	unknown	0.0174641	0.0140393	0.881765	0.0643084	0.0224231	0.024698	0.00931511	0.137786	0.0720619	0.0317111
ENST00000396858	ENSG00000111640	GAPDH	protein_coding	protein_coding	1292	unknown	0.00709023	0.0407143	0.952167	0	2.85836e-05	0.00994467	0.00102163	0.00888262	0	4.04234e-05
ENST00000396859	ENSG00000111640	GAPDH	protein_coding	protein_coding	1256	unknown	0.00820018	0.00243147	0.940228	0.0207021	0.0284385	0.0111647	0.00187643	0.0671848	0.0249291	0.0292146
ENST00000396861	ENSG00000111640	GAPDH	protein_coding	protein_coding	1348	unknown	0.0010546	0.00562048	0.976049	0.015216	0.00206014	0.00125594	0.00862028	0.0246735	0.0137819	0.00222734
ENST00000396862	ENSG00000140993	TIGD7	protein_coding	protein_coding	3421	unknown	0.0520414	0.0161828	0.500267	0.0766886	0.354821	0.00529189	0.00928227	0.0426714	0.00365904	0.0244382
ENST00000396863	ENSG00000101057	MYBL2	protein_coding	protein_coding	2704	unknown	0.0100938	0.00488788	0.2548	0.0591226	0.671096	0.00670165	0.0021417	0.0304991	0.025663	0.0411978
ENST00000396864	ENSG00000213928	IRF9	protein_coding	protein_coding	1626	unknown	0.000678432	0.00912961	0.978281	0.0111151	0.000796334	0.00104601	0.00829055	0.0142052	0.00735576	0.00102435
ENST00000396865	ENSG00000177058	SLC38A9	protein_coding	protein_coding	2522	unknown	0.0836523	0.00679801	0.223286	0.137163	0.549101	0.0697594	0.00595961	0.129757	0.0710151	0.0179407
ENST00000396870	ENSG00000010539	ZNF200	protein_coding	protein_coding	2373	unknown	0.00683723	0.00474322	0.893172	0.0146546	0.0805929	0.00686461	0.00582804	0.06623	0.0165145	0.0836945
ENST00000396894	ENSG00000068438	FTSJ1	protein_coding	protein_coding	1669	unknown	0.0716615	0.0103274	0.00309713	0.0376721	0.877242	0.0515096	0.0139859	0.00417888	0.0178186	0.0155262
ENST00000396908	ENSG00000167595	PROSER3	protein_coding	protein_coding	2149	unknown	0.0174801	0.0084139	0.427116	0.0143976	0.532593	0.0186483	0.014001	0.0874578	0.0226674	0.0657357
ENST00000396912	ENSG00000146587	RBAK	protein_coding	protein_coding	6612	unknown	0.03991	0.0351407	0.190679	0.0940115	0.640258	0.033636	0.0244996	0.00388865	0.0211347	0.0111737
ENST00000396914	ENSG00000163528	CHCHD4	protein_coding	protein_coding	1433	unknown	0.0202658	0.00855437	0.807073	0.0104673	0.153639	0.0151055	0.00450743	0.0166041	0.0112765	0.0242666
ENST00000396926	ENSG00000070718	AP3M2	protein_coding	protein_coding	3494	unknown	0.0785449	0.0232133	0.413977	0.0428138	0.441451	0.0246532	0.0101881	0.0898367	0.033189	0.0790649
ENST00000396930	ENSG00000083168	KAT6A	protein_coding	protein_coding	8006	unknown	0.0188721	0.0133645	0.37147	0.106987	0.489307	0.03078	0.0119377	0.051641	0.00163658	0.02769
ENST00000396946	ENSG00000198286	CARD11	protein_coding	protein_coding	4287	unknown	0.0182838	0.0106079	0.600698	0.0807715	0.289638	0.0274624	0.010212	0.0564664	0.0217018	0.055989
ENST00000396947	ENSG00000134363	FST	protein_coding	protein_coding	2538	unknown	0.126407	0.0311052	0.453516	0.0352282	0.353744	0.0288627	0.00248373	0.37796	0.0538191	0.31982
ENST00000396953	ENSG00000144713	RPL32	protein_coding	protein_coding	1734	unknown	0.0834545	0.570764	0.305641	0.00446946	0.0356704	0.0832446	0.155918	0.113037	0.00774133	0.0525805
ENST00000396954	ENSG00000164172	MOCS2	protein_coding	protein_coding	4166	unknown	0.0321533	0.0127191	0.379277	0.00765265	0.568198	0.0130171	0.00356311	0.132218	0.00851821	0.114245
ENST00000396958	ENSG00000162076	FLYWCH2	protein_coding	protein_coding	990	unknown	0.00104163	0.00860788	0.981108	0.000599572	0.00864244	0.000907398	0.0143858	0.0233798	0.00103849	0.00911326
ENST00000396965	ENSG00000147118	ZNF182	protein_coding	protein_coding	3586	unknown	0.0262567	0.005749	0.696641	0.0406701	0.230683	0.0281942	0.00528542	0.155712	0.0487551	0.0734771
ENST00000396973	ENSG00000100889	PCK2	protein_coding	protein_coding	1830	unknown	0.0815168	0.0563866	0.592652	0.0462635	0.223182	0.0224795	0.0405513	0.185979	0.0442196	0.162172
ENST00000396976	ENSG00000140265	ZSCAN29	protein_coding	protein_coding	5595	unknown	0.024037	0.0186117	0.253253	0.0779937	0.626105	0.0225493	0.014041	0.0737377	0.0113354	0.0675532
ENST00000396980	ENSG00000233822	H2BC15	protein_coding	protein_coding	432	unknown	0.00020945	0.0258633	0.862956	0.110764	0.000207865	0.000296207	0.0365762	0.154676	0.117509	0.000293965
ENST00000396981	ENSG00000132388	UBE2G1	protein_coding	protein_coding	3974	unknown	0.0153503	0.0133085	0.11179	0.0661686	0.793383	0.0191445	0.0200418	0.0352105	0.0413187	0.0327586
ENST00000396984	ENSG00000180596	H2BC4	protein_coding	protein_coding	571	unknown	0.0096916	0.0175817	0.946259	0	0.0264678	0.0138003	0.0249249	0.0844464	0	0.0458436
ENST00000396987	ENSG00000158669	GPAT4	protein_coding	protein_coding	6298	unknown	0.0175467	0.01996	0.538812	0.0754163	0.348265	0.0124191	0.01993	0.0768248	0.0301249	0.0535582
ENST00000396990	ENSG00000198876	DCAF12	protein_coding	protein_coding	803	unknown	0.00707955	0.00547333	0.325989	0	0.661458	0.00479953	0.00618422	0.224561	0	0.223176
ENST00000397004	ENSG00000110713	NUP98	protein_coding	protein_coding	3923	unknown	0.00822873	0.0179895	0.329934	0.00791813	0.63593	0.00916131	0.025441	0.121389	0.0111979	0.167189
ENST00000397007	ENSG00000110713	NUP98	protein_coding	protein_coding	3698	unknown	0.0234279	0.02512	0.321614	0.0719148	0.557923	0.0197428	0.023701	0.0862779	0.0318766	0.0493477
ENST00000397011	ENSG00000106263	EIF3B	protein_coding	protein_coding	2966	unknown	0.0199323	0.0172592	0.495462	0.0872153	0.380132	0.028432	0.0158885	0.113883	0.00912313	0.0842667
ENST00000397021	ENSG00000126217	MCF2L	protein_coding	protein_coding	576	unknown	0.0389551	0.0415473	0.774505	0.0277768	0.117215	0.0667008	0.0260641	0.311343	0.0480867	0.202383
ENST00000397033	ENSG00000115232	ITGA4	protein_coding	protein_coding	6781	unknown	0.0222131	0.00897018	0.144904	0.149672	0.67424	0.0227844	0.00161799	0.0385646	0.0895329	0.0753707
ENST00000397040	ENSG00000170471	RALGAPB	protein_coding	protein_coding	8435	unknown	0.0582598	0.0279482	0.0246082	0.125388	0.763795	0.00592295	0.00238325	0.0113772	0.0125189	0.002398
ENST00000397042	ENSG00000170471	RALGAPB	protein_coding	protein_coding	8652	unknown	0.0948797	0.00386038	0.300292	0.0974011	0.503567	0.113502	0.0043357	0.0984016	0.0629515	0.222482
ENST00000397046	ENSG00000106268	NUDT1	protein_coding	protein_coding	712	unknown	0.0216653	0.00869077	0.902559	0.0248309	0.0422537	0.0306394	0.0121523	0.137664	0.0351162	0.0597557
ENST00000397054	ENSG00000117385	P3H1	protein_coding	protein_coding	2705	unknown	0.0298439	0.0264489	0.0813612	0.243904	0.618442	0.0202725	0.0137415	0.0738578	0.144505	0.203372
ENST00000397056	ENSG00000196639	HRH1	protein_coding	protein_coding	4711	unknown	0.0256295	0.00817905	0.452199	0.454848	0.0591439	0.0362456	0.0115669	0.150553	0.282007	0.083642
ENST00000397061	ENSG00000213965	NUDT19	protein_coding	protein_coding	2967	unknown	0.00942985	0.0120705	0.229937	0.0621892	0.686374	0.00610566	0.0167133	0.0272192	0.0252398	0.0447954
ENST00000397062	ENSG00000116044	NFE2L2	protein_coding	protein_coding	2446	unknown	0.0100377	0.012461	0.191029	0.0266534	0.759819	0.00572988	0.0155501	0.0402668	0.0289735	0.00592226
ENST00000397064	ENSG00000218739	CEBPZOS	protein_coding	protein_coding	568	unknown	0.0155963	0.00492316	0.415805	0.00900142	0.554674	0.0124434	0.00767245	0.110037	0.0148265	0.114153
ENST00000397066	ENSG00000162063	CCNF	protein_coding	protein_coding	4230	unknown	0.0135468	0.0110453	0.53233	0.0877308	0.355347	0.0177239	0.0107794	0.0623956	0.0235688	0.0545016
ENST00000397070	ENSG00000169490	TM2D2	protein_coding	protein_coding	1631	unknown	0.0556914	0.0084585	0.718939	0.074246	0.142665	0.0500354	0.00492771	0.0711071	0.0506031	0.0342115
ENST00000397071	ENSG00000187630	DHRS4L2	protein_coding	protein_coding	1117	unknown	0.00656152	0.0197988	0.900631	0.0484972	0.0245114	0.00613102	0.0210128	0.0784163	0.0539975	0.0358785
ENST00000397072	ENSG00000050748	MAPK9	protein_coding	protein_coding	1416	unknown	0.0204215	0.00843455	0.388697	5.08955e-06	0.582442	0.0137878	0.00889615	0.155377	8.81537e-06	0.167088
ENST00000397080	ENSG00000151881	TMEM267	protein_coding	protein_coding	2736	unknown	0.0385458	0.00968521	0.421849	0.047056	0.482864	0.0157307	0.00194507	0.0138793	0.00830219	0.00450564
ENST00000397086	ENSG00000205937	RNPS1	protein_coding	protein_coding	2069	unknown	0.0431247	0.00289309	0.000255278	0.0216351	0.932092	0.0549005	0.00228288	0.000361018	0.0240687	0.0770473
ENST00000397101	ENSG00000157020	SEC13	protein_coding	retained_intron	592	unknown	0.0625621	0.0355749	0.468978	0.0390252	0.39386	0.0351465	0.0108949	0.0909914	0.0389781	0.0774752
ENST00000397102	ENSG00000157020	SEC13	protein_coding	retained_intron	582	unknown	0.0409555	0.0283653	0.369921	0.0252198	0.535538	0.0386944	0.0179609	0.0538987	0.043682	0.0476023
ENST00000397108	ENSG00000077782	FGFR1	protein_coding	protein_coding	2870	unknown	0	0.000313964	0.778486	0.0662762	0.154924	0	0.000444012	0.171293	0.0473585	0.219095
ENST00000397111	ENSG00000110619	CARS1	protein_coding	protein_coding	2685	unknown	0.0174988	0.0156157	0.561136	0.0646965	0.341053	0.0196239	0.0149393	0.115825	0.0135327	0.0890982
ENST00000397117	ENSG00000157020	SEC13	protein_coding	protein_coding	1603	unknown	0.00869268	0.00428028	0.944686	0.00114126	0.0412002	0.0094811	0.00527864	0.0304335	0.00174877	0.0208386
ENST00000397119	ENSG00000077380	DYNC1I2	protein_coding	protein_coding	4354	unknown	0.194725	0.0414118	0.0384726	0.0869877	0.638403	0.112137	0.0299009	0.0313286	0.0510773	0.109872
ENST00000397120	ENSG00000213983	AP1G2	protein_coding	protein_coding	2598	unknown	0.0153068	0.00798626	0.741189	0.0261481	0.209369	0.0254345	0.00917818	0.132578	0.0143136	0.117183
ENST00000397122	ENSG00000197905	TEAD4	protein_coding	protein_coding	1396	unknown	0.00087549	0.00240977	0.303183	0.127638	0.565893	0.00120001	0.00340793	0.155403	0.0911542	0.241949
ENST00000397124	ENSG00000167965	MLST8	protein_coding	protein_coding	1691	unknown	0.00296643	0.00177442	0.897479	0.0215425	0.0762381	0.00429605	0.000443561	0.0786588	0.011971	0.0716877
ENST00000397128	ENSG00000132356	PRKAA1	protein_coding	protein_coding	5088	unknown	0.0646346	0.0134997	0.0843508	0.044204	0.793311	0.0746206	0.0170865	0.000706617	0.0559428	0.148356
ENST00000397133	ENSG00000127774	EMC6	protein_coding	protein_coding	762	unknown	0.045232	0.00878132	0.677803	0.0364278	0.231756	0.0446878	0.00782202	0.0969259	0.0316844	0.0635553
ENST00000397138	ENSG00000092531	SNAP23	protein_coding	protein_coding	477	unknown	0.0118874	0.0108686	0.591715	0.00136901	0.38416	0.00612286	0.00925883	0.0654746	0.00237119	0.0686004
ENST00000397149	ENSG00000122692	SMU1	protein_coding	protein_coding	7136	unknown	0.0237038	0.0198511	0.597663	0.0427706	0.316012	0.0182004	0.0178757	0.0940204	0.0277386	0.0612949
ENST00000397152	ENSG00000101363	MANBAL	protein_coding	protein_coding	1539	unknown	0.00242381	0.00293501	0.93428	0.0540796	0.00628121	0.00344167	0.00270088	0.0470101	0.0337506	0.0107228
ENST00000397166	ENSG00000085788	DDHD2	protein_coding	protein_coding	4682	unknown	0.0422165	0.0152448	0.302616	0.0417899	0.598133	0.00303643	0.00608759	0.16825	0.0282648	0.136934
ENST00000397174	ENSG00000010803	SCMH1	protein_coding	protein_coding	2977	unknown	0.0110248	0.00410068	0.456254	0.0118929	0.516728	0.0160825	0.00468033	0.16885	0.0204447	0.177149
ENST00000397176	ENSG00000065675	PRKCQ	protein_coding	protein_coding	3096	unknown	0.0217991	0.0130852	0.305845	0.0660712	0.5932	0.0360541	0.0136389	0.117083	0.0150989	0.166942
ENST00000397192	ENSG00000157212	PAXIP1	protein_coding	protein_coding	3711	unknown	0.0101554	0.00697477	0.401043	0.010724	0.571103	0.0135699	0.0100386	0.0908751	0.0117318	0.114668
ENST00000397193	ENSG00000007168	PAFAH1B1	protein_coding	processed_transcript	1277	unknown	0.0169003	0.00689322	0.566297	0.0266659	0.383244	0.0169712	0.00866331	0.106177	0.0262443	0.0579731
ENST00000397195	ENSG00000007168	PAFAH1B1	protein_coding	protein_coding	5589	unknown	0.00565715	0.0162348	0.0947905	0.0835032	0.799814	0.00404741	0.0248565	0.0583624	0.0461626	0.050243
ENST00000397210	ENSG00000164318	EGFLAM	protein_coding	protein_coding	1299	unknown	0.0101003	0.00987375	0.902803	0.00478855	0.0724343	0.0124692	0.00795182	0.0621348	0.00676829	0.0598232
ENST00000397223	ENSG00000100350	FOXRED2	protein_coding	protein_coding	2184	unknown	0.0023271	0.0268254	0.88291	0.0242104	0.0637275	0.00380562	0.0383934	0.0984992	0.0417584	0.110338
ENST00000397224	ENSG00000100350	FOXRED2	protein_coding	protein_coding	4906	unknown	0.00930739	0.0099223	0.123866	0.0974991	0.759406	0.011499	0.0120438	0.0719187	0.0381667	0.0520115
ENST00000397226	ENSG00000218739	CEBPZOS	protein_coding	protein_coding	1499	unknown	0.000126546	0.0102715	0.987501	0.00161219	0.000488645	0.000219184	0.0177886	0.021146	0.00279239	0.000449887
ENST00000397261	ENSG00000241553	ARPC4	protein_coding	protein_coding	2582	unknown	0.0689196	0.00653205	0.788788	0.0492946	0.0864654	0.073038	0.00261558	0.109566	0.0386206	0.0343194
ENST00000397274	ENSG00000099331	MYO9B	protein_coding	protein_coding	7532	unknown	0.0124147	0.00124953	0.362864	0.133662	0.48981	0.00709746	0.00176546	0.217774	0.0950352	0.113876
ENST00000397276	ENSG00000100836	PABPN1	protein_coding	protein_coding	2768	unknown	0.179143	0.19339	0.295453	0	0.332015	0.0676237	0.0880036	0.22316	0	0.284239
ENST00000397286	ENSG00000131043	AAR2	protein_coding	protein_coding	1466	unknown	0.0174268	0.00793883	0.887476	0.052038	0.0351207	0.0205966	0.00798301	0.0907318	0.00642965	0.0592906
ENST00000397292	ENSG00000137055	PLAA	protein_coding	protein_coding	4724	unknown	0.0146598	0.0229402	0.288407	0.0442249	0.629768	0.0107162	0.0258497	0.0543577	0.0400111	0.0023422
ENST00000397299	ENSG00000243789	JMJD7	protein_coding	protein_coding	1409	unknown	0.0109627	0.0092424	0.911245	0.0106831	0.0578666	0.00502429	0.00799821	0.0522254	0.00954856	0.0463255
ENST00000397303	ENSG00000100320	RBFOX2	protein_coding	protein_coding	1354	unknown	0.00300145	0.00919149	0.878955	0.0212076	0.0876442	0.00200426	0.0150864	0.164518	0.0263795	0.122237
ENST00000397305	ENSG00000100320	RBFOX2	protein_coding	protein_coding	759	unknown	0.0401666	0.0205115	0.464954	0.035746	0.438622	0.0484447	0.0234395	0.041085	0.0396531	0.0770063
ENST00000397332	ENSG00000116990	MYCL	protein_coding	protein_coding	3256	unknown	0.0797244	0.00523355	0.428119	0.0840248	0.402898	0.0756441	0.00186447	0.0953123	0.0117881	0.184609
ENST00000397333	ENSG00000185163	DDX51	protein_coding	protein_coding	4702	unknown	0.0291984	0.00950332	0.766378	0.0873265	0.107594	0.0297234	0.0126449	0.113944	0.0262179	0.0719517
ENST00000397353	ENSG00000063854	HAGH	protein_coding	protein_coding	1257	unknown	0.00644305	0.00639742	0.924538	0.0405334	0.0220877	0.00550542	0.00805409	0.020105	0.00795576	0.0254052
ENST00000397354	ENSG00000183337	BCOR	protein_coding	protein_coding	6258	unknown	0.0184336	0.0148166	0.192207	0.123274	0.651268	0.0157481	0.0143427	0.080193	0.0234761	0.0791305
ENST00000397375	ENSG00000074071	MRPS34	protein_coding	protein_coding	998	unknown	0.00110031	0.00289917	0.987194	0.00659943	0.00220695	0.00171923	0.00251085	0.0138801	0.00704323	0.00340424
ENST00000397377	ENSG00000100802	C14orf93	protein_coding	protein_coding	1776	unknown	0	0	0.964797	0.0289127	0.00628988	0	0	0.0475699	0.0387489	0.00882106
ENST00000397379	ENSG00000100802	C14orf93	protein_coding	protein_coding	1949	unknown	0	0.0125547	0.863635	0.0375194	0.0862908	0	0.0217453	0.13128	0.053319	0.14946
ENST00000397386	ENSG00000071282	LMCD1	protein_coding	protein_coding	1501	unknown	0.00503737	0.00377808	0.841317	0.00882268	0.141045	0.00472381	0.00383261	0.0627404	0.00615528	0.0527411
ENST00000397388	ENSG00000129474	AJUBA	protein_coding	protein_coding	2648	unknown	0.0134269	0.0167159	0.671264	0.0971617	0.201432	0.0222487	0.016963	0.105879	0.029196	0.0818268
ENST00000397394	ENSG00000133424	LARGE1	protein_coding	protein_coding	4753	unknown	0.0826532	0.00879657	0.278255	0.103716	0.52658	0.111921	0.0125545	0.207234	0.0893985	0.104159
ENST00000397397	ENSG00000214063	TSPAN4	protein_coding	protein_coding	1379	unknown	0.00917825	0.0145407	0.882216	0.0862367	0.0078283	0.000241201	0.000911476	0.0158259	0.0110558	0.00361734
ENST00000397406	ENSG00000214063	TSPAN4	protein_coding	protein_coding	1426	unknown	0.0495718	0.0124147	0.789041	0.0861669	0.0628059	0.0433539	0.00910078	0.254814	0.121998	0.105278
ENST00000397408	ENSG00000214063	TSPAN4	protein_coding	protein_coding	1430	unknown	0.00144879	0.00178146	0.687008	0.0843704	0.225391	0.00219889	0.00238267	0.159495	0.0538107	0.196198
ENST00000397410	ENSG00000011243	AKAP8L	protein_coding	protein_coding	2078	unknown	0	0.000995451	0.978717	0.020288	0	0	0.00140778	0.0300993	0.0286915	0
ENST00000397415	ENSG00000146223	RPL7L1	protein_coding	retained_intron	1702	unknown	0.00959436	0.0166835	0.795227	0.00886921	0.169626	0.00403423	0.00255086	0.0290239	0.012543	0.0481519
ENST00000397418	ENSG00000171320	ESCO2	protein_coding	protein_coding	720	unknown	0.000736219	0.0204977	0.965041	0.0137208	4.35295e-06	0.00104117	0.0182005	0.00225096	0.0194041	6.156e-06
ENST00000397421	ENSG00000177697	CD151	protein_coding	protein_coding	1486	unknown	0.00453275	0.000818062	0.885142	0.0974844	0.0120227	0.00414403	0.00105652	0.0557332	0.0618049	0.0098778
ENST00000397425	ENSG00000244005	NFS1	protein_coding	protein_coding	1956	unknown	0.000215961	0.020326	0.919125	0.0460907	0.0142426	0.000305415	0.0287452	0.0636462	0.0547167	0.0201211
ENST00000397426	ENSG00000100225	FBXO7	protein_coding	protein_coding	1888	unknown	2.10108e-06	0	0.372818	0.000404752	0.626775	3.63918e-06	0	0.154173	0.000699525	0.154871
ENST00000397441	ENSG00000100462	PRMT5	protein_coding	protein_coding	2418	unknown	0.060523	0.0043886	0.251325	0.0677147	0.616048	0.0655175	0.00213905	0.0766219	0.023646	0.0998582
ENST00000397442	ENSG00000214078	CPNE1	protein_coding	protein_coding	1695	unknown	1.63086e-06	0.00705089	0.992575	0.000372615	0	2.30639e-06	0.00953458	0.00900848	0.000523796	0
ENST00000397443	ENSG00000214078	CPNE1	protein_coding	protein_coding	1952	unknown	0.00459303	0.00262408	0.896486	0.00768113	0.0886158	0.00625512	0.00355376	0.105936	0.00983043	0.114868
ENST00000397454	ENSG00000158023	CFAP251	protein_coding	protein_coding	3420	unknown	0.0278992	0.0121713	0.663582	0.0529982	0.24335	0.0262714	0.0129284	0.0895753	0.0280293	0.0237769
ENST00000397457	ENSG00000188428	BLOC1S5	protein_coding	protein_coding	2659	unknown	0.0111314	0.00166111	0.470314	0.0224601	0.494434	0.0157422	0.00234916	0.0505776	0.0204277	0.0120585
ENST00000397463	ENSG00000150551	LYPD1	protein_coding	protein_coding	3458	unknown	0.0451182	0.0121458	0.724441	0.0403512	0.177944	0.0277142	0.00667223	0.0594895	0.025546	0.0616218
ENST00000397496	ENSG00000172590	MRPL52	protein_coding	protein_coding	1111	unknown	0.000136244	0.00482732	0.994635	8.72067e-05	0.000314644	0.0002192	0.00836116	0.00927617	0.000151046	0.00054498
ENST00000397505	ENSG00000172590	MRPL52	protein_coding	protein_coding	333	unknown	0	0.0304505	0.921785	0.0477648	0	0	0.0422328	0.0942005	0.0519677	0
ENST00000397511	ENSG00000124783	SSR1	protein_coding	protein_coding	3248	unknown	0.0973444	0.00326387	0.0536904	0.183316	0.662385	0.0890976	0.00373063	0.053952	0.12151	0.212085
ENST00000397512	ENSG00000177042	TMEM80	protein_coding	protein_coding	1572	unknown	0.00802071	0.00848255	0.728185	0.0645296	0.190782	0.00511116	0.0083212	0.284983	0.0561833	0.246422
ENST00000397514	ENSG00000103275	UBE2I	protein_coding	protein_coding	2850	unknown	0.00527145	0.00941005	0.586016	0.000144182	0.399158	0.00634031	0.00974461	0.165221	0.00024973	0.153019
ENST00000397517	ENSG00000102572	STK24	protein_coding	protein_coding	4578	unknown	0.0303861	0.00866816	0.121611	0.0599158	0.779418	0.0130702	0.00607422	0.0886093	0.00655775	0.085722
ENST00000397519	ENSG00000164985	PSIP1	protein_coding	protein_coding	1664	unknown	0.0057813	0.0117694	0.574818	0.00830998	0.399322	0.00530002	0.00703224	0.124367	0.0126034	0.114078
ENST00000397524	ENSG00000126001	CEP250	protein_coding	protein_coding	1419	unknown	0.0602169	0.0141055	0.507398	0.0902762	0.328004	0.0218358	0.0178833	0.432583	0.0458528	0.347012
ENST00000397527	ENSG00000126001	CEP250	protein_coding	protein_coding	15434	unknown	0.0112204	0.00894106	0.531625	0.142064	0.30615	0.0180617	0.0141322	0.0464922	0.053507	0.0852792
ENST00000397536	ENSG00000188549	CCDC9B	protein_coding	protein_coding	4717	unknown	0.0836454	0.0310352	0.667646	0.0795078	0.138165	0.0373215	0.0209823	0.0734403	0.0456876	0.112282
ENST00000397558	ENSG00000135127	BICDL1	protein_coding	protein_coding	3055	unknown	0.0350426	0.0110393	0.706735	0.0717592	0.175424	0.0262072	0.0095402	0.0434785	0.00705054	0.052325
ENST00000397560	ENSG00000006459	KDM7A	protein_coding	protein_coding	9220	unknown	0.0686896	0.0315531	0.166596	0.0780594	0.655102	0.0534669	0.0166274	0.0522777	0.00864538	0.0811133
ENST00000397572	ENSG00000214114	MYCBP	protein_coding	protein_coding	2532	unknown	0.0472999	0.00788352	0.650777	0.0265891	0.26745	0.0617425	0.0102154	0.0987608	0.0422499	0.0737585
ENST00000397579	ENSG00000147862	NFIB	protein_coding	protein_coding	3129	unknown	0.202223	0.0109116	0.293311	0.0893239	0.40423	0.140001	0.0128443	0.256152	0.0539492	0.338215
ENST00000397582	ENSG00000099849	RASSF7	protein_coding	protein_coding	1731	unknown	4.89627e-05	0.0076623	0.92217	0.0701191	0	4.98775e-05	0.0084022	0.0208783	0.0167568	0
ENST00000397588	ENSG00000153046	CDYL	protein_coding	protein_coding	3503	unknown	0.00977981	0.0127757	0.484579	0.0722312	0.420634	0.0128604	0.0122511	0.153643	0.0197277	0.140311
ENST00000397601	ENSG00000139793	MBNL2	protein_coding	protein_coding	4487	unknown	0.0204941	0.00747994	0.188698	0.0827196	0.700608	0.0281142	0.0105782	0.0300794	0.00526077	0.0740326
ENST00000397604	ENSG00000023191	RNH1	protein_coding	protein_coding	1722	unknown	0.000813963	0.00323408	0.86905	0.0296777	0.0972239	0.000851927	0.00428086	0.159976	0.0304129	0.154944
ENST00000397609	ENSG00000171262	FAM98B	protein_coding	protein_coding	4388	unknown	0.0387248	0.0138659	0.35043	0.0730225	0.523957	0.0118342	0.00491143	0.00288662	0.015566	0.0253754
ENST00000397614	ENSG00000023191	RNH1	protein_coding	protein_coding	1864	unknown	0.00630876	0.00643128	0.621023	0.0584732	0.307764	0.00337893	0.00832653	0.00323631	0.00598969	0.00219422
ENST00000397615	ENSG00000023191	RNH1	protein_coding	protein_coding	2014	unknown	0.0014294	0.00255596	0.857423	0.0536454	0.0849462	0.0024758	0.00442706	0.157401	0.0434598	0.131035
ENST00000397622	ENSG00000146842	TMEM209	protein_coding	protein_coding	3455	unknown	0.0899978	0.00459392	0.103316	0.181409	0.620683	0.0993212	0.00430048	0.00421761	0.108488	0.178472
ENST00000397624	ENSG00000134138	MEIS2	protein_coding	protein_coding	2748	unknown	0.0264581	0.00800607	0.0425097	0.132151	0.790875	0.0266861	0.0111061	0.0300767	0.00140159	0.0664673
ENST00000397625	ENSG00000070495	JMJD6	protein_coding	protein_coding	1621	unknown	0.00636884	0.00980827	0.777286	0.0433663	0.163171	0.00515999	0.0107327	0.133081	0.03146	0.101329
ENST00000397628	ENSG00000160310	PRMT2	protein_coding	protein_coding	954	unknown	0.0132377	0.0139018	0.409691	0.0751942	0.487975	0.0220882	0.0190515	0.148565	0.0391617	0.159917
ENST00000397631	ENSG00000185090	MANEAL	protein_coding	protein_coding	2327	unknown	0.000180599	0.00378362	0.758398	0.0185492	0.219088	0.000312807	0.00655342	0.222561	0.0204293	0.19704
ENST00000397638	ENSG00000160310	PRMT2	protein_coding	protein_coding	2131	unknown	9.29105e-05	0.015136	0.953956	0.0304978	0.00031731	0.000131395	0.0186929	0.00251768	0.0166669	0.000360234
ENST00000397640	ENSG00000257949	TEN1	protein_coding	protein_coding	974	unknown	0.00156185	0.00629343	0.950249	0.0400951	0.00180057	0.00263758	0.00434923	0.0139286	0.00879495	0.00259703
ENST00000397641	ENSG00000133422	MORC2	protein_coding	protein_coding	5657	unknown	0.0136137	0.0211434	0.449398	0.0922896	0.423555	0.0212273	0.0227191	0.04889	0.0190764	0.016927
ENST00000397666	ENSG00000130731	METTL26	protein_coding	protein_coding	726	unknown	0.0105069	0.0030779	0.843337	0.0135479	0.12953	0.0118612	0.00382505	0.178567	0.0230459	0.184345
ENST00000397676	ENSG00000214160	ALG3	protein_coding	protein_coding	1552	unknown	9.6663e-06	0	0.677377	0.0439249	0.278688	1.67425e-05	0	0.212169	0.0390744	0.176184
ENST00000397682	ENSG00000160298	C21orf58	protein_coding	protein_coding	2941	unknown	0.021772	0.0103092	0.394551	0.0108007	0.562568	0.0212688	0.0143877	0.252067	0.0111335	0.292198
ENST00000397701	ENSG00000182362	YBEY	protein_coding	protein_coding	739	unknown	0.00664703	0.00271428	0.910419	0.00928421	0.0709351	0.00607895	0.00211274	0.0843337	0.00970257	0.070189
ENST00000397708	ENSG00000160294	MCM3AP	protein_coding	protein_coding	6333	unknown	0.00124626	0.00347907	0.557264	0.13983	0.29818	0.00176752	0.00334306	0.0256076	0.0721921	0.0848273
ENST00000397712	ENSG00000186522	SEPTIN10	protein_coding	protein_coding	3014	unknown	0.0601525	0.00512076	0.00654849	0.0429485	0.88523	0.0550737	0.00675245	0.00241704	0.0359913	0.0978691
ENST00000397714	ENSG00000186522	SEPTIN10	protein_coding	protein_coding	2719	unknown	0.00741515	7.98055e-05	0.192908	0.069637	0.72996	0.0104799	0.000112862	0.253593	0.0739972	0.169003
ENST00000397721	ENSG00000081803	CADPS2	protein_coding	protein_coding	2826	unknown	0.0011154	0.0102948	0.557664	0.0682528	0.362673	0.00193193	0.0178312	0.239447	0.0488032	0.174106
ENST00000397728	ENSG00000160285	LSS	protein_coding	protein_coding	4886	unknown	0.0583277	0.0339686	0.00904138	0.154513	0.74415	0.0111143	0.00442751	0.00161517	0.0582664	0.0754234
ENST00000397747	ENSG00000197646	PDCD1LG2	protein_coding	protein_coding	2432	unknown	0.083313	0.0199793	0.506556	0.197892	0.192259	0.0096771	0.021988	0.212592	0.118493	0.107675
ENST00000397752	ENSG00000105976	MET	protein_coding	protein_coding	6822	unknown	0.01023	0.00688191	0.106973	0.250368	0.625547	0.0135994	0.0109229	0.014411	0.0830692	0.0703076
ENST00000397760	ENSG00000120913	PDLIM2	protein_coding	protein_coding	1847	unknown	0.0111738	0.0298306	0.861344	0.0267568	0.070895	0.0186758	0.0405222	0.154728	0.0309236	0.117646
ENST00000397762	ENSG00000129472	RAB2B	protein_coding	protein_coding	2914	unknown	0.0502309	0.0118043	0.525103	0.0144478	0.398414	0.0231613	0.00768389	0.0673967	0.0184711	0.0300156
ENST00000397763	ENSG00000142173	COL6A2	protein_coding	protein_coding	3101	unknown	0.0126928	0.00718358	0.473311	0.280506	0.226307	0.0212418	0.0124423	0.00530048	0.147106	0.115291
ENST00000397764	ENSG00000214194	SMIM30	protein_coding	protein_coding	1011	unknown	0.0186983	0.00474073	0.838476	0.00645417	0.131631	0.0263953	0.00670441	0.217542	0.00912758	0.175315
ENST00000397766	ENSG00000182405	PGBD4	protein_coding	protein_coding	6604	unknown	0.0877381	0.0370959	0.409065	0.0497332	0.416368	0.00356174	0.0071425	0.0164966	0.0194377	0.0139775
ENST00000397778	ENSG00000122490	SLC66A2	protein_coding	protein_coding	2544	unknown	0.0131263	0.00581887	0.634434	0.126069	0.220552	0.016908	0.00994799	0.122682	0.0649831	0.164604
ENST00000397783	ENSG00000007392	LUC7L	protein_coding	protein_coding	1504	unknown	0.0028893	9.50157e-05	0.585852	4.54054e-05	0.411119	0.000248601	0.000134372	0.0225974	6.4213e-05	0.0221502
ENST00000397786	ENSG00000108510	MED13	protein_coding	protein_coding	10461	unknown	0.0181939	0.0133018	0.0688333	0.100238	0.799433	0.0121242	0.0157357	0.0359135	0.0294798	0.0329466
ENST00000397789	ENSG00000186575	NF2	protein_coding	protein_coding	1857	unknown	0.0142068	0.00608836	0.434963	0.066187	0.478555	0.0240568	0.00832873	0.0628523	0.019088	0.089743
ENST00000397807	ENSG00000173588	CEP83	protein_coding	protein_coding	2737	unknown	0.050468	0.00292596	0.195044	0.0168327	0.734729	0.0440055	0.00408806	0.155233	0.0278076	0.0963027
ENST00000397809	ENSG00000173588	CEP83	protein_coding	protein_coding	3686	unknown	0.306117	0.114509	0.124437	0.0393545	0.415582	0.292477	0.0414655	0.181738	0.0494563	0.214455
ENST00000397817	ENSG00000103152	MPG	protein_coding	protein_coding	1039	unknown	0.0364952	0.0149103	0.054444	0.102043	0.792107	0.0337942	0.0158556	0.0451481	0.0293531	0.0654449
ENST00000397826	ENSG00000160256	FAM207A	protein_coding	protein_coding	880	unknown	0.0103562	0.00419683	0.921513	0.034607	0.0293268	0.013629	0.00461204	0.070689	0.0108625	0.0426156
ENST00000397828	ENSG00000126070	AGO3	protein_coding	protein_coding	1035	unknown	0.00575712	0.0108344	0.72647	0.0407284	0.21621	0.00893864	0.0173985	0.228272	0.0427037	0.174953
ENST00000397843	ENSG00000196914	ARHGEF12	protein_coding	protein_coding	10326	unknown	0.154797	0.0213642	0.110396	0.172971	0.540472	0.0864491	0.0196877	0.133354	0.0651287	0.221069
ENST00000397861	ENSG00000214226	C17orf67	protein_coding	protein_coding	2037	unknown	0.0117349	0.00459874	0.575153	0.01515	0.393363	0.0168804	0.00491125	0.0522498	0.0210083	0.0296103
ENST00000397871	ENSG00000100296	THOC5	protein_coding	protein_coding	2560	unknown	0.0183924	0.0101735	0.484529	0.0514416	0.435464	0.0141302	0.00829307	0.108955	0.00804984	0.100538
ENST00000397873	ENSG00000100296	THOC5	protein_coding	protein_coding	2374	unknown	0.0138301	0.0043699	0.846622	0.022408	0.11277	0.0237866	0.00724588	0.116807	0.0237975	0.0918916
ENST00000397885	ENSG00000080608	PUM3	protein_coding	protein_coding	2187	unknown	0.0365517	0.0299822	0.541842	0.0741809	0.317443	0.0307605	0.0231397	0.0888491	0.0207618	0.0666805
ENST00000397887	ENSG00000183255	PTTG1IP	protein_coding	protein_coding	2413	unknown	0.0202366	0.0165062	0.111412	0.118821	0.733025	0.00472918	0.0177224	0.0249259	0.0587501	0.0448637
ENST00000397890	ENSG00000072832	CRMP1	protein_coding	protein_coding	2911	unknown	0.0103882	0.0037505	0.552665	0.016177	0.417019	0.0171436	0.00448401	0.0977031	0.0180935	0.0955066
ENST00000397901	ENSG00000131165	CHMP1A	protein_coding	protein_coding	2342	unknown	0.00484156	0.00257948	0.932404	0.050523	0.00965174	0.00838582	0.00412024	0.0340986	0.0176609	0.016458
ENST00000397912	ENSG00000128563	PRKRIP1	protein_coding	protein_coding	2159	unknown	0.0158086	0.0090553	0.743922	0.0503856	0.180828	0.012378	0.00468174	0.0890846	0.0170348	0.0917276
ENST00000397914	ENSG00000166347	CYB5A	protein_coding	protein_coding	619	unknown	0.00259688	0.0115572	0.933902	0	0.051944	0.000164223	0.0143645	0.0773811	0	0.0628633
ENST00000397938	ENSG00000182944	EWSR1	protein_coding	protein_coding	2400	unknown	0.00604602	0.014181	0.578252	0.0514048	0.350116	0.00920003	0.0188828	0.0219653	0.0266475	0.03471
ENST00000397942	ENSG00000170677	SOCS6	protein_coding	protein_coding	5703	unknown	0.0783309	0.0158301	0.0111276	0.0438677	0.850844	0.0702002	0.0156082	0.00811126	0.0369175	0.0966695
ENST00000397967	ENSG00000129538	RNASE1	protein_coding	protein_coding	914	unknown	0.00741358	0.00972074	0.871874	0.10702	0.00397202	0.0128407	0.0168361	0.111359	0.0759844	0.00683448
ENST00000397977	ENSG00000104613	INTS10	protein_coding	protein_coding	2517	unknown	0.0172207	0.0151738	0.462008	0.0297731	0.475824	0.0127688	0.0134329	0.107936	0.0275963	0.0854568
ENST00000397979	ENSG00000076984	MAP2K7	protein_coding	protein_coding	3375	unknown	0.0174334	0.020701	0.42564	0.0695451	0.466681	0.0156519	0.0185555	0.0655998	0.0294427	0.0665267
ENST00000397983	ENSG00000076984	MAP2K7	protein_coding	protein_coding	3396	unknown	0.0273412	0.0110718	0.868679	0.0452804	0.047628	0.0143041	0.0036099	0.0781087	0.0122771	0.0579507
ENST00000397985	ENSG00000166401	SERPINB8	protein_coding	protein_coding	3321	unknown	0.0337154	0.00739517	0.416735	0.0704895	0.471665	0.0123607	0.000336615	0.117433	0.0361434	0.0692655
ENST00000398006	ENSG00000086848	ALG9	protein_coding	protein_coding	2345	unknown	0.107712	0.0311327	0.314265	0.0018493	0.545041	0.0477535	0.0259055	0.244974	0.00253801	0.26989
ENST00000398012	ENSG00000111247	RAD51AP1	protein_coding	nonsense_mediated_decay	1036	unknown	0.132858	0.111866	0.537737	0.00539874	0.212139	0.108531	0.0666011	0.190073	0.00929777	0.184386
ENST00000398013	ENSG00000140157	NIPA2	protein_coding	protein_coding	2280	unknown	0.00305465	0.0157395	0.489809	0.0666849	0.424712	0.00456215	0.0258235	0.190472	0.0513464	0.116315
ENST00000398019	ENSG00000166396	SERPINB7	protein_coding	protein_coding	2195	unknown	0.0232966	0.0130654	0.499307	0.0575001	0.406831	0.0327135	0.0184031	0.181777	0.0592101	0.0714505
ENST00000398020	ENSG00000165782	PIP4P1	protein_coding	protein_coding	1696	unknown	0.00513315	0.00261894	0.899979	0.0131697	0.0790993	0.00497292	0.00310427	0.0347544	0.00986263	0.0359975
ENST00000398022	ENSG00000101337	TM9SF4	protein_coding	protein_coding	3768	Membrane	0.0127359	0.00387045	0.35484	0.267438	0.361115	0.0201084	0.0064033	0.0942368	0.152195	0.100327
ENST00000398030	ENSG00000100823	APEX1	protein_coding	protein_coding	1387	unknown	0.00334442	0.00198429	0.9536	0.012693	0.0283785	0.00497112	0.00297538	0.0254445	0.00817264	0.033958
ENST00000398033	ENSG00000155957	TMBIM4	protein_coding	protein_coding	844	unknown	0.014249	0.0200106	0.883263	0.0521247	0.0303528	0.0246801	0.0239933	0.0917879	0.045369	0.0524007
ENST00000398042	ENSG00000183597	TANGO2	protein_coding	protein_coding	2011	unknown	0.0202673	0.0260726	0.616987	0	0.336673	0.0115147	0.0346029	0.201351	0	0.224439
ENST00000398043	ENSG00000214293	APTR	lncRNA	lncRNA	2394	unknown	0.242964	0.0966519	0.168084	0.0103094	0.481991	0.12627	0.0300325	0.141582	0.0134072	0.206889
ENST00000398055	ENSG00000174206	C12orf66	protein_coding	protein_coding	4159	unknown	0.102726	0.0106787	0.165835	0.0762952	0.644465	0.0704774	0.0067342	0.123399	0.0271865	0.177139
ENST00000398071	ENSG00000087269	NOP14	protein_coding	protein_coding	2535	unknown	0.0502166	0.00347488	0.481681	0.0208714	0.443757	0.0349241	0.00112405	0.186168	0.00605406	0.216162
ENST00000398073	ENSG00000175215	CTDSP2	protein_coding	protein_coding	4785	unknown	0.00956551	0.0103245	0.355942	0.0620406	0.562127	0.0100779	0.0125248	0.0647615	0.022386	0.0493677
ENST00000398080	ENSG00000047634	SCML1	protein_coding	protein_coding	2704	unknown	0.0403778	0.00736824	0.216937	0.0769955	0.658321	0.00833886	0.00461354	0.0345153	0.0456861	0.0241232
ENST00000398092	ENSG00000272822	AC073610.2	protein_coding	protein_coding	939	unknown	0.00828452	0.0150502	0.930843	0.00600785	0.0398148	0.0143492	0.0189714	0.0842546	0.00527966	0.0689612
ENST00000398101	ENSG00000074416	MGLL	protein_coding	protein_coding	1414	unknown	0.060524	0.0228272	0.651209	0.0417266	0.223713	0.0294744	0.0102551	0.162465	0.0135182	0.18859
ENST00000398110	ENSG00000128294	TPST2	protein_coding	protein_coding	1968	unknown	0.00926742	0.00574523	0.571453	0.050804	0.362731	0.014017	0.00501709	0.0603024	0.00374121	0.0604435
ENST00000398123	ENSG00000087274	ADD1	protein_coding	protein_coding	2361	unknown	0.00951997	0.00182946	0.270619	0.0479732	0.670058	0.0134633	0.00258724	0.0177463	0.0678357	0.0661399
ENST00000398129	ENSG00000087274	ADD1	protein_coding	protein_coding	3787	unknown	0.0127951	0.0112611	0.296629	0.0455907	0.633724	0.0178897	0.0115722	0.0265792	0.0201807	0.0418554
ENST00000398136	ENSG00000152558	TMEM123	protein_coding	protein_coding	3304	unknown	0.0108164	0.0119988	0.0988337	0.0563131	0.822038	0.00936834	0.0189552	0.0240269	0.0392009	0.048801
ENST00000398145	ENSG00000100099	HPS4	protein_coding	protein_coding	5066	unknown	0.0597958	0.0354303	0.30026	0.0725582	0.531955	0.0506988	0.0215083	0.0709957	0.0120908	0.094307
ENST00000398148	ENSG00000088247	KHSRP	protein_coding	protein_coding	2993	unknown	0.0109704	0.0116127	0.47006	0.0468263	0.460531	0.0146046	0.0107609	0.0430449	0.0116367	0.0243449
ENST00000398153	ENSG00000111906	HDDC2	protein_coding	protein_coding	1446	unknown	0.00889849	0.00407696	0.784417	0.00186873	0.200738	0.0115844	0.00355185	0.154268	0.00209916	0.139842
ENST00000398165	ENSG00000160200	CBS	protein_coding	protein_coding	2495	unknown	0.0166591	0.0095696	0.72473	0.102136	0.146904	0.00136197	0.0089285	0.0472619	0.0506441	0.00324367
ENST00000398208	ENSG00000160193	WDR4	protein_coding	protein_coding	2106	unknown	5.33691e-05	0.00497029	0.953523	0.0153608	0.0260927	9.24381e-05	0.00860879	0.0365172	0.00848662	0.045194
ENST00000398212	ENSG00000146350	TBC1D32	protein_coding	protein_coding	5101	unknown	0.256399	0.060533	0.309262	0.0753795	0.298427	0.0295035	0.0256891	0.0943856	0.0580415	0.0188485
ENST00000398213	ENSG00000170473	PYM1	protein_coding	protein_coding	1073	unknown	0.00275756	0.00647632	0.969764	0.0162516	0.0047504	0.00243501	0.00465667	0.02141	0.0132583	0.00464889
ENST00000398226	ENSG00000131871	SELENOS	protein_coding	protein_coding	1439	unknown	0.088771	0.0645812	0.628048	0.0655668	0.153033	0.0755366	0.0130396	0.244679	0.0301717	0.147838
ENST00000398238	ENSG00000073969	NSF	protein_coding	protein_coding	3983	unknown	0.0132848	0.0196387	0.33734	0.0931063	0.53663	0.0138763	0.02348	0.0850062	0.0306305	0.0440118
ENST00000398246	ENSG00000154359	LONRF1	protein_coding	protein_coding	3618	unknown	0.0181811	0.00615505	0.421509	0.157588	0.396567	0.0207897	0.00866364	0.00197844	0.0355078	0.00803285
ENST00000398250	ENSG00000203805	PLPP4	protein_coding	protein_coding	3458	unknown	0.0652328	0.0159766	0.359161	0.0395313	0.520098	0.0333287	0.00637176	0.183872	0.0344433	0.150456
ENST00000398253	ENSG00000184939	ZFP90	protein_coding	protein_coding	4384	unknown	0.0158958	0.018396	0.257744	0.0761256	0.631839	0.0238413	0.0185959	0.0758579	0.0215953	0.0347409
ENST00000398258	ENSG00000196776	CD47	protein_coding	protein_coding	469	unknown	0.0361812	0.00845867	0.644021	0.0655313	0.245808	0.0576022	0.0146452	0.426382	0.113503	0.240722
ENST00000398263	ENSG00000152291	TGOLN2	protein_coding	protein_coding	6138	unknown	0.0167045	0.00638089	0.273817	0.213834	0.489264	0.0284063	0.0110512	0.0494581	0.133637	0.149134
ENST00000398275	ENSG00000214401	KANSL1-AS1	lncRNA	lncRNA	517	unknown	0.01885	0.00844973	0.93982	0.00100494	0.0318758	0.0326491	0.0143296	0.101259	0.00148199	0.0550226
ENST00000398276	ENSG00000164659	ELAPOR2	protein_coding	protein_coding	563	unknown	0.045275	0.0630402	0.556311	0.0570845	0.27829	0.0633294	0.0125656	0.0181472	0.00441206	0.0370287
ENST00000398289	ENSG00000214413	BBIP1	protein_coding	nonsense_mediated_decay	616	unknown	0.00153352	0.0126638	0.983372	0.000751348	0.00167946	0.00262743	0.0219344	0.028772	0.00130137	0.00290891
ENST00000398316	ENSG00000102531	FNDC3A	protein_coding	protein_coding	5714	unknown	0.0278758	0.0202187	0.369905	0.132042	0.449959	0.0192752	0.0191321	0.0659872	0.0269189	0.0571105
ENST00000398333	ENSG00000250021	ARPIN-AP3S2	protein_coding	protein_coding	2439	Cytosol	0.0195578	0.00609161	0.848044	0.0443148	0.0819916	0.0183426	0.00621824	0.136462	0.0169462	0.0975337
ENST00000398337	ENSG00000203485	INF2	protein_coding	protein_coding	1689	unknown	0.00728308	0.0135043	0.614855	0.00522333	0.359134	0.00863719	0.0158412	0.0731752	0.0055941	0.0803131
ENST00000398344	ENSG00000099977	DDT	protein_coding	protein_coding	713	unknown	0.0357587	0.0350229	0.799688	0.0623545	0.0671759	0.0375082	0.0175177	0.134789	0.0285127	0.086286
ENST00000398355	ENSG00000046647	GEMIN8	protein_coding	protein_coding	1119	unknown	0.00223645	0.0102137	0.950223	0.00294066	0.034386	0.00217396	0.0168459	0.0416441	0.00509338	0.0251389
ENST00000398379	ENSG00000272391	POM121C	protein_coding	protein_coding	715	unknown	0.0479619	0.0202502	0.36038	0.023835	0.547573	0.0319334	0.0105777	0.0796958	0.0308674	0.129077
ENST00000398392	ENSG00000163320	CGGBP1	protein_coding	protein_coding	5298	unknown	0.587379	0.190256	0.000422181	0.00718384	0.214759	0.27397	0.076271	0.000731238	0.00804078	0.208876
ENST00000398399	ENSG00000206538	VGLL3	protein_coding	protein_coding	10438	unknown	0.0913006	0.00264598	0.00576598	0.051376	0.848911	0.0793882	0.00331682	0.0037133	0.0443625	0.123434
ENST00000398411	ENSG00000101439	CST3	protein_coding	protein_coding	3286	unknown	0.0140809	0.0111807	0.385822	0.111592	0.477324	0.0103625	0.00643549	0.137569	0.0789723	0.174986
ENST00000398422	ENSG00000135624	CCT7	protein_coding	protein_coding	1234	unknown	0.0107394	0.0124461	0.907296	0.0284748	0.041044	0.010854	0.0168268	0.0783782	0.0323578	0.0686084
ENST00000398452	ENSG00000154839	SKA1	protein_coding	protein_coding	979	unknown	0.0150207	0.00987088	0.193893	0.0220005	0.759214	0.0133843	0.0156526	0.0780484	0.0267268	0.023121
ENST00000398453	ENSG00000170545	SMAGP	protein_coding	protein_coding	1062	unknown	0.00357734	0.00112136	0.977721	0.00423276	0.0133477	0.00619613	0.00194225	0.0381608	0.00727845	0.022744
ENST00000398473	ENSG00000161813	LARP4	protein_coding	protein_coding	6441	unknown	0.0310245	0.00817558	0.102783	0.0423448	0.815672	0.023647	0.00307385	0.0390068	0.0183119	0.0840396
ENST00000398491	ENSG00000101911	PRPS2	protein_coding	protein_coding	1348	unknown	0.00963388	0.0375156	0.913202	0.000109394	0.0395393	0.0109578	0.00644	0.0708459	0.000154707	0.0536028
ENST00000398497	ENSG00000173276	ZBTB21	protein_coding	protein_coding	555	unknown	0.104916	0.0177456	0.272443	0.0247262	0.580169	0.0828958	0.0164081	0.323897	0.0233482	0.368675
ENST00000398505	ENSG00000173276	ZBTB21	protein_coding	protein_coding	6846	unknown	0.00876799	0.00910834	0.313626	0.0506998	0.617798	0.00519178	0.0131189	0.210012	0.0272238	0.207745
ENST00000398511	ENSG00000173276	ZBTB21	protein_coding	protein_coding	5608	unknown	0.0123226	0.0119061	0.246022	0.0596129	0.670136	0.0181321	0.0111625	0.0891637	0.0149459	0.100212
ENST00000398514	ENSG00000113657	DPYSL3	protein_coding	protein_coding	5309	unknown	0.00109549	0.000152553	0.612121	0.00731477	0.379316	0.00177951	0.00026423	0.336995	0.00121431	0.336901
ENST00000398528	ENSG00000177082	WDR73	protein_coding	processed_transcript	1915	unknown	0.0131514	0.011556	0.722326	0.0305105	0.222456	0.0137061	0.0127464	0.0305479	0.0193758	0.0540846
ENST00000398532	ENSG00000188895	MSL1	protein_coding	protein_coding	5035	unknown	0.0228633	0.00750819	0.646931	0.0917471	0.23095	0.0252634	0.0106182	0.262902	0.00331289	0.223708
ENST00000398542	ENSG00000121753	ADGRB2	protein_coding	protein_coding	5176	unknown	0.0566355	0.00434272	0.55568	0.193347	0.189995	0.07346	0.00716848	0.0973913	0.0835989	0.114182
ENST00000398544	ENSG00000143951	WDPCP	protein_coding	protein_coding	2063	unknown	0.0698072	0.0231307	0.728797	0.0431623	0.135103	0.0532577	0.00827694	0.118507	0.0382226	0.129559
ENST00000398559	ENSG00000144747	TMF1	protein_coding	protein_coding	6879	unknown	0.0898055	0.00466145	0.0564645	0.0619157	0.787153	0.105881	0.00304934	0.0757158	0.0668013	0.100016
ENST00000398571	ENSG00000115464	USP34	protein_coding	protein_coding	11675	unknown	0.022272	0.0150972	0.0484294	0.157834	0.756367	0.00358016	0.0126998	0.0304513	0.0556015	0.0176005
ENST00000398603	ENSG00000084207	GSTP1	protein_coding	protein_coding	706	unknown	0.0205273	0.00443935	0.864845	0.00852064	0.101667	0.0179541	0.00425898	0.121936	0.00970165	0.0910152
ENST00000398606	ENSG00000084207	GSTP1	protein_coding	protein_coding	741	unknown	0.00380388	0.00531992	0.984074	0.000283901	0.00651834	0.00658851	0.00920319	0.0275735	0.000491731	0.0112901
ENST00000398622	ENSG00000237651	C2orf74	protein_coding	nonsense_mediated_decay	565	unknown	0.000172953	0.0181246	0.95375	0.0276219	0.000330708	0.000215612	0.0196592	0.0255304	0.00518795	0.000467692
ENST00000398637	ENSG00000111371	SLC38A1	protein_coding	protein_coding	8097	unknown	0.0593708	0.00737779	0.016555	0.180144	0.736552	0.0236227	0.00655531	0.0121255	0.0798734	0.0861862
ENST00000398640	ENSG00000249158	PCDHA11	protein_coding	protein_coding	5407	unknown	0.0205846	0.0117362	0.324533	0.330997	0.31215	0.0307738	0.010488	0.138887	0.14752	0.117927
ENST00000398645	ENSG00000173120	KDM2A	protein_coding	protein_coding	6511	unknown	0.0130686	0.00319583	0.49249	0.124492	0.366754	0.0184818	0.00451958	0.173865	0.0403277	0.156539
ENST00000398654	ENSG00000078043	PIAS2	protein_coding	nonsense_mediated_decay	2043	unknown	0.022146	0.00126092	0.422884	4.38027e-05	0.553665	0.037686	0.00205492	0.361098	7.58684e-05	0.399113
ENST00000398658	ENSG00000162927	PUS10	protein_coding	protein_coding	1227	unknown	0.0597049	0.0107834	0.77194	0.0204427	0.137129	0.0721485	0.00960074	0.102649	0.0335641	0.0993259
ENST00000398659	ENSG00000032389	EIPR1	protein_coding	protein_coding	1795	unknown	0.0237194	0.00965985	0.170738	0.0533439	0.742539	0.0322754	0.0068848	0.146673	0.0373343	0.209965
ENST00000398665	ENSG00000104885	DOT1L	protein_coding	protein_coding	7652	unknown	0.0258629	0.0104307	0.326888	0.0715322	0.565286	0.0286696	0.0129312	0.0623736	0.0382512	0.021229
ENST00000398675	ENSG00000151233	GXYLT1	protein_coding	protein_coding	7492	unknown	0.0799787	0.036199	0.0939629	0.186843	0.603017	0.076124	0.0202139	0.0146625	0.0773691	0.138388
ENST00000398692	ENSG00000173933	RBM4	protein_coding	protein_coding	921	unknown	0.0265076	0.00985229	0.834528	0.0153632	0.113749	0.0361791	0.00966796	0.186069	0.0266086	0.116734
ENST00000398696	ENSG00000197302	ZNF720	protein_coding	protein_coding	1339	unknown	0.141179	0.0395332	0.212823	0.0458277	0.560638	0.00116988	0.0143001	0.0925323	0.00126313	0.0757992
ENST00000398701	ENSG00000166507	NDST2	protein_coding	processed_transcript	545	unknown	0.0259653	0.0212415	0.916357	0.0188402	0.0175957	0.0448159	0.0243414	0.0935165	0.0326322	0.0198083
ENST00000398707	ENSG00000197302	ZNF720	protein_coding	nonsense_mediated_decay	2282	unknown	0.0302928	0.0264221	0.273428	0.0894018	0.580455	0.0229088	0.0227398	0.0829928	0.021868	0.0680619
ENST00000398712	ENSG00000179526	SHARPIN	protein_coding	protein_coding	1348	unknown	0.00823638	0.00150522	0.887571	0.00536134	0.0973259	0.0104004	0.00231822	0.0624946	0.00638655	0.0511943
ENST00000398733	ENSG00000131508	UBE2D2	protein_coding	protein_coding	2530	unknown	0.0134064	0.00681966	0.473834	0.00540661	0.500533	0.0183446	0.00593272	0.0566294	0.00689899	0.0369015
ENST00000398734	ENSG00000131508	UBE2D2	protein_coding	nonsense_mediated_decay	901	unknown	0.00414498	0.00124868	0.554681	0.00757655	0.432349	0.00712803	0.0015087	0.200371	0.00661168	0.190876
ENST00000398741	ENSG00000185686	PRAME	protein_coding	protein_coding	2202	unknown	0.0303742	0.00605798	0.804728	0.0344022	0.124438	0.0365415	0.0066811	0.0507325	0.0223014	0.0158426
ENST00000398743	ENSG00000185686	PRAME	protein_coding	protein_coding	2196	unknown	0.0152134	0.0148423	0.653926	0.0282399	0.287779	0.0160963	0.0135281	0.0970706	0.0233956	0.0670052
ENST00000398752	ENSG00000152234	ATP5F1A	protein_coding	protein_coding	5761	unknown	0.0898996	0.0459004	0.0495521	0.0684499	0.746198	0.0716177	0.0190821	0.054805	0.0112383	0.039191
ENST00000398761	ENSG00000107745	MICU1	protein_coding	protein_coding	2488	unknown	0.0211043	0.00712875	0.596632	0.0157574	0.359377	0.0191593	0.00629217	0.118027	0.014336	0.157467
ENST00000398782	ENSG00000125844	RRBP1	protein_coding	protein_coding	1191	unknown	0.0309413	0.0153357	0.353493	0.311939	0.288291	0.0160945	0.0125366	0.128267	0.149894	0.10571
ENST00000398805	ENSG00000119471	HSDL2	protein_coding	protein_coding	3174	unknown	0.00390324	0.0123828	0.310154	0.0682691	0.605291	0.00507831	0.0205175	0.163214	0.0419801	0.109999
ENST00000398806	ENSG00000056998	GYG2	protein_coding	protein_coding	3192	unknown	0.0169624	0.00809074	0.62365	0.038792	0.312504	0.0242396	0.00828445	0.0427207	0.0190238	0.0407831
ENST00000398822	ENSG00000100030	MAPK1	protein_coding	protein_coding	1487	unknown	0.0697174	0.00192032	0.170223	0.0246769	0.733462	0.0602447	0.00184663	0.288468	0.0214362	0.205525
ENST00000398831	ENSG00000100023	PPIL2	protein_coding	protein_coding	4068	unknown	0.0381714	0.0114528	0.852633	0.0701232	0.0276192	0.0428706	0.0122914	0.0930016	0.0329538	0.0316613
ENST00000398838	ENSG00000090238	YPEL3	protein_coding	protein_coding	935	unknown	0.0114733	0.00380691	0.95159	0.00147643	0.0316539	0.0198723	0.00659377	0.0838489	0.00255674	0.0548261
ENST00000398844	ENSG00000113615	SEC24A	protein_coding	protein_coding	6389	unknown	0.0153891	0.0154729	0.0599287	0.133072	0.776137	0.0114749	0.0194585	0.023205	0.0420923	0.0486493
ENST00000398849	ENSG00000214719	AC005562.1	lncRNA	lncRNA	1411	unknown	0.0278077	0.0157544	0.68557	0.0340676	0.2368	0.0161779	0.0101113	0.0170583	0.0314776	0.0715784
ENST00000398868	ENSG00000184743	ATL3	protein_coding	protein_coding	6899	unknown	0.0273947	0.012097	0.0857013	0.0648399	0.809967	0.0351312	0.0151646	0.0561238	0.0365441	0.125001
ENST00000398881	ENSG00000214736	TOMM6	protein_coding	protein_coding	565	unknown	0.016875	0.00480051	0.929928	0.00584924	0.0425475	0.0278807	0.00678143	0.115065	0.0097149	0.0707277
ENST00000398884	ENSG00000214736	TOMM6	protein_coding	protein_coding	637	unknown	0.0131119	0.00565261	0.958921	0.00229138	0.0200235	0.0226741	0.00971585	0.0710403	0.00396879	0.0346816
ENST00000398888	ENSG00000172046	USP19	protein_coding	protein_coding	4559	unknown	0.00264584	0.00379998	0.614079	0.164961	0.214514	0.00292993	0.00537399	0.0539716	0.104526	0.0588581
ENST00000398896	ENSG00000172046	USP19	protein_coding	protein_coding	3907	unknown	0.0117262	0.00674008	0.441035	0.177658	0.362841	0.0159875	0.00637968	0.100814	0.100756	0.127631
ENST00000398922	ENSG00000214756	CSKMT	protein_coding	processed_transcript	1368	unknown	0.00740136	0.0330718	0.936054	0.0172363	0.0062371	0.0121625	0.0377629	0.0824003	0.0234914	0.00978783
ENST00000398940	ENSG00000196782	MAML3	protein_coding	protein_coding	831	unknown	0.0481499	0.00642081	0.755948	0.0110253	0.178456	0.0603678	0.0050882	0.172343	0.0155921	0.222206
ENST00000398941	ENSG00000100209	HSCB	protein_coding	protein_coding	955	unknown	0.0113859	0.00728535	0.95736	0.00135812	0.0226106	0.0183157	0.00791236	0.0556498	0.00214056	0.0277299
ENST00000398944	ENSG00000205609	EIF3CL	protein_coding	protein_coding	3053	unknown	0.0250511	0.0177999	0.124415	0.0842189	0.748515	0.0272909	0.0138853	0.0642495	0.0025916	0.0395356
ENST00000398970	ENSG00000167193	CRK	protein_coding	protein_coding	3675	unknown	0.0157609	0.0207819	0.356945	0.0729182	0.533594	0.0137898	0.0211522	0.0536374	0.0236817	0.0456707
ENST00000398977	ENSG00000066697	MSANTD3	protein_coding	protein_coding	780	unknown	0.108181	0.0266252	0.552746	0.0352255	0.277222	0.0905155	0.00877599	0.249156	0.0364923	0.253625
ENST00000398989	ENSG00000127824	TUBA4A	protein_coding	protein_coding	615	unknown	0.0353788	0.00893035	0.938638	0.00871408	0.00833898	0.0500332	0.0126294	0.0867793	0.0123236	0.0117931
ENST00000399002	ENSG00000172296	SPTLC3	protein_coding	protein_coding	6191	unknown	0.0181064	0.0194728	0.477099	0.0900567	0.395265	0.0160064	0.0179789	0.0560969	0.0210547	0.0406766
ENST00000399004	ENSG00000145723	GIN1	protein_coding	protein_coding	3549	unknown	0.0570573	0.0213615	0.657594	0.0410854	0.222902	0.0170299	0.00135582	0.0309776	0.00409451	0.019398
ENST00000399006	ENSG00000132640	BTBD3	protein_coding	protein_coding	4826	unknown	0.0183668	0.00589944	0.123805	0.0465144	0.805415	0.0248802	0.00715554	0.155918	0.0418042	0.0820778
ENST00000399010	ENSG00000182670	TTC3	protein_coding	protein_coding	2115	unknown	0.04764	0.0464067	0.31341	0.0450843	0.547459	0.0435495	0.0194755	0.0802313	0.0475149	0.0569647
ENST00000399022	ENSG00000141425	RPRD1A	protein_coding	protein_coding	4421	unknown	0.0123117	0.00443026	0.214572	0.0646222	0.704064	0.0106897	0.000245458	0.072325	0.0255999	0.0362809
ENST00000399052	ENSG00000115204	MPV17	protein_coding	protein_coding	749	unknown	0.121687	0.0696697	0.704697	0.0222823	0.0816638	0.140935	0.0858814	0.20451	0.038594	0.0771546
ENST00000399054	ENSG00000125863	MKKS	protein_coding	protein_coding	2663	unknown	0.0208171	0.0205334	0.319025	0.0424488	0.597176	0.0180863	0.0222636	0.0795499	0.041859	0.0220532
ENST00000399061	ENSG00000172466	ZNF24	protein_coding	protein_coding	6282	unknown	0.0364329	0.0278148	0.26307	0.057705	0.614978	0.0350159	0.0255091	0.0657775	0.0319341	0.047499
ENST00000399069	ENSG00000205629	LCMT1	protein_coding	protein_coding	1352	unknown	0.0057941	0.00371508	0.705218	0.00265781	0.282615	0.00723665	0.000576228	0.0941651	0.00285529	0.104301
ENST00000399075	ENSG00000164096	C4orf3	protein_coding	protein_coding	2960	unknown	0.0677359	0.0285939	0.782681	0.0292039	0.0917856	0.0608376	0.0200658	0.00592642	0.0413005	0.0761459
ENST00000399100	ENSG00000138802	SEC24B	protein_coding	protein_coding	3780	unknown	0.0262359	0.0095426	0.389079	0.0313495	0.543793	0.0354027	0.00984394	0.13758	0.0241092	0.159941
ENST00000399133	ENSG00000184436	THAP7	protein_coding	protein_coding	1144	unknown	0.00078222	0.00326984	0.991275	0.000148832	0.00452414	0.000706678	0.00447758	0.0116404	0.000257785	0.00629459
ENST00000399138	ENSG00000091542	ALKBH5	protein_coding	protein_coding	3159	unknown	0.0059173	0.00297947	0.538066	0.0161546	0.436882	0.00942929	0.0025927	0.0650894	0.00931256	0.0665413
ENST00000399151	ENSG00000142197	DOP1B	protein_coding	protein_coding	7685	unknown	0.0152606	0.00893219	0.264027	0.0923406	0.61944	0.0209405	0.00815888	0.0347971	0.0168857	0.0322217
ENST00000399179	ENSG00000138346	DNA2	protein_coding	nonsense_mediated_decay	3207	unknown	0.0251341	0.00896252	0.707642	0.00624884	0.252013	0.0254315	0.00983878	0.0674068	0.0108233	0.101526
ENST00000399199	ENSG00000146112	PPP1R18	protein_coding	protein_coding	2853	unknown	0.0155607	0.00618878	0.797251	0.0375095	0.143491	0.0209371	0.00723027	0.131503	0.0269384	0.0808441
ENST00000399200	ENSG00000204130	RUFY2	protein_coding	protein_coding	2657	unknown	0.438603	0.0911586	0.243777	0.0023915	0.22407	0.0243974	0.0355016	0.228331	0.0041422	0.190158
ENST00000399208	ENSG00000185917	SETD4	protein_coding	protein_coding	1165	unknown	0.0447446	0.0178297	0.673879	0.0239702	0.239576	0.0407844	0.00405016	0.134531	0.0125426	0.188597
ENST00000399228	ENSG00000197535	MYO5A	protein_coding	protein_coding	684	unknown	0.0178602	0.00309225	0.562515	0.133156	0.283377	0.0252581	0.0043731	0.177931	0.0647661	0.142796
ENST00000399229	ENSG00000197535	MYO5A	protein_coding	protein_coding	1758	unknown	0.00892273	0.00756105	0.258761	0.190298	0.534457	0.00885168	0.0121786	0.152271	0.0648005	0.189418
ENST00000399231	ENSG00000197535	MYO5A	protein_coding	protein_coding	12225	unknown	0.052365	0.00673285	0.116557	0.304473	0.519872	0.0412272	0.00428928	0.200965	0.104114	0.296841
ENST00000399240	ENSG00000159216	RUNX1	protein_coding	protein_coding	1590	unknown	0.0290323	0.0141462	0.412988	0.0215647	0.522269	0.0416433	0.0129525	0.0371298	0.0373511	0.118703
ENST00000399262	ENSG00000171988	JMJD1C	protein_coding	protein_coding	8758	unknown	0.106279	0.00940012	0.339619	0	0.544702	0.0518907	0.00301408	0.194274	0	0.145397
ENST00000399300	ENSG00000183808	RBM12B	protein_coding	protein_coding	7269	unknown	0.0707174	0.0475321	0.323807	0.118762	0.439182	0.0746417	0.0280065	0.0706886	0.0327637	0.0882073
ENST00000399302	ENSG00000060749	QSER1	protein_coding	protein_coding	9271	unknown	0.099804	0.000450755	0	0.184083	0.715662	0.0904352	0.000693041	0	0.0940085	0.171965
ENST00000399312	ENSG00000243927	MRPS6	protein_coding	protein_coding	931	unknown	0.0282134	0.00213053	0.893571	0.00303494	0.0730502	0.037394	0.00202704	0.0775345	0.00368977	0.0811893
ENST00000399338	ENSG00000205726	ITSN1	protein_coding	protein_coding	3115	unknown	0.112924	0.0133327	0.0273268	0.0340701	0.812347	0.0943586	0.00846094	0.0234733	0.0200079	0.0809025
ENST00000399342	ENSG00000272736	AC005323.2	lncRNA	lncRNA	583	unknown	0.0369805	0.0809959	0.362555	0.0529312	0.466537	0.0485209	0.00737977	0.214639	0.032572	0.237968
ENST00000399352	ENSG00000205726	ITSN1	protein_coding	protein_coding	5408	unknown	0.0142814	0.0179435	0.211561	0.0488691	0.707345	0.00443402	0.0211934	0.0672262	0.036166	0.0538994
ENST00000399355	ENSG00000205726	ITSN1	protein_coding	protein_coding	4003	unknown	0.00979609	0.00416925	0.534538	0.0104614	0.441035	0.016719	0.00711378	0.137861	0.0145788	0.173058
ENST00000399395	ENSG00000100445	SDR39U1	protein_coding	protein_coding	1233	unknown	0.0318563	0.00486319	0.820809	0.0202349	0.122237	0.0397359	0.00531348	0.112763	0.0204375	0.111302
ENST00000399396	ENSG00000244754	N4BP2L2	protein_coding	protein_coding	2872	unknown	0.00467687	0.0178046	0.365111	0.0611403	0.551267	0.00661409	0.0251796	0.417364	0.0815522	0.304018
ENST00000399402	ENSG00000170266	GLB1	protein_coding	protein_coding	2512	unknown	0.0234913	0.0060635	0.420204	0.0600639	0.490178	0.0164862	0.00223193	0.0231691	0.0365907	0.0283192
ENST00000399410	ENSG00000103222	ABCC1	protein_coding	protein_coding	6504	unknown	0.00062722	2.84676e-06	0.688207	0.133347	0.177815	0.000887023	4.02592e-06	0.349555	0.11011	0.240335
ENST00000399423	ENSG00000092330	TINF2	protein_coding	protein_coding	2168	unknown	0.060698	0.0149883	0.695879	0.0488777	0.179556	0.037411	0.00275909	0.0390337	0.0206388	0.0212295
ENST00000399440	ENSG00000100938	GMPR2	protein_coding	protein_coding	1595	unknown	0.00444882	0.00907333	0.771304	0.0494835	0.16569	0.00626957	0.00292021	0.280952	0.0185193	0.265239
ENST00000399443	ENSG00000141447	OSBPL1A	protein_coding	protein_coding	3317	unknown	0.0171215	0.00493591	0.271551	0.0406762	0.665716	0.0240255	0.00629289	0.110429	0.0371191	0.0429916
ENST00000399451	ENSG00000206560	ANKRD28	protein_coding	protein_coding	6564	unknown	0.0112023	0.017613	0.43185	0.0777856	0.461549	0.0172324	0.0170829	0.243815	0.038848	0.182404
ENST00000399455	ENSG00000170242	USP47	protein_coding	protein_coding	7396	unknown	0.0283911	0.012491	0.279952	0.104346	0.574819	0.0103454	0.0118512	0.0218355	0.0157557	0.0153946
ENST00000399466	ENSG00000111641	NOP2	protein_coding	protein_coding	2701	unknown	0.00851679	0.0220535	0.911481	0.0273985	0.0305505	0.011448	0.0191121	0.106577	0.0467598	0.0361243
ENST00000399489	ENSG00000189403	HMGB1	protein_coding	protein_coding	1727	unknown	0.229032	0.14593	0.374132	0	0.250907	0.221685	0.128749	0.175855	0	0.0794034
ENST00000399494	ENSG00000189403	HMGB1	protein_coding	protein_coding	1282	unknown	0.0518648	0.00824242	0.85404	0.0232692	0.0625837	0.0788334	0.00748513	0.132436	0.0396558	0.068022
ENST00000399496	ENSG00000154040	CABYR	protein_coding	protein_coding	1305	unknown	0.0155696	0.0175066	0.339212	0.06063	0.567081	0.0103411	0.0174915	0.275078	0.0346592	0.258986
ENST00000399503	ENSG00000095015	MAP3K1	protein_coding	protein_coding	7036	unknown	0.0169763	0.0172116	0.178963	0.111908	0.674941	0.0187113	0.0182996	0.00631693	0.0113068	0.0169381
ENST00000399523	ENSG00000070010	UFD1	protein_coding	protein_coding	1007	unknown	0.00191261	0.00867703	0.97955	4.03829e-06	0.00985672	0.00331274	0.0149709	0.0352184	6.99452e-06	0.0169384
ENST00000399562	ENSG00000242259	C22orf39	protein_coding	protein_coding	3720	unknown	0.00521524	0.0031943	0.74148	0.00369594	0.246415	0.00741324	0.00264943	0.0808226	0.00541721	0.0724405
ENST00000399568	ENSG00000242259	C22orf39	protein_coding	protein_coding	1005	unknown	0.0135143	0.00618867	0.952587	0.00217879	0.0255309	0.0229033	0.0082652	0.0740423	0.00377378	0.0391979
ENST00000399598	ENSG00000215114	UBXN2B	protein_coding	protein_coding	4971	unknown	0.00907402	0.008275	0.111855	0.045915	0.824881	0.00502197	0.0134457	0.0501404	0.0276618	0.0139595
ENST00000399613	ENSG00000152520	PAN3	protein_coding	protein_coding	4940	unknown	0.080523	0.0204408	0.0965582	0.0494415	0.753036	0.054598	0.0188888	0.0520331	0.0212148	0.0470138
ENST00000399614	ENSG00000205531	NAP1L4	protein_coding	protein_coding	594	unknown	0.0219903	0.0177544	0.41153	0.0495271	0.499198	0.0336714	0.0156747	0.118025	0.0300924	0.118306
ENST00000399640	ENSG00000008513	ST3GAL1	protein_coding	protein_coding	6764	unknown	0.108145	0.0683015	0.259252	0.0933075	0.470994	0.0783535	0.045916	0.32539	0.0172449	0.183876
ENST00000399654	ENSG00000002822	MAD1L1	protein_coding	protein_coding	2762	unknown	0.0108438	0.00363904	0.884575	0.0499001	0.0510424	0.0187538	0.00581396	0.0824223	0.0221119	0.0600169
ENST00000399668	ENSG00000137812	KNL1	protein_coding	protein_coding	9266	unknown	0.0221481	0.00757614	0.11955	0.131791	0.718935	0.0140389	0.00889022	0.033161	0.0134678	0.0236997
ENST00000399696	ENSG00000186184	POLR1D	protein_coding	protein_coding	668	unknown	0.047677	0.00894006	0.312694	0.0564026	0.574287	0.0663099	0.0126432	0.354318	0.0797654	0.1956
ENST00000399697	ENSG00000186184	POLR1D	protein_coding	protein_coding	2036	unknown	0.00367206	0.000715131	0.90141	0.00894406	0.085259	0.00635212	0.00111884	0.101083	0.0108826	0.0845255
ENST00000399703	ENSG00000180071	ANKRD18A	protein_coding	protein_coding	3971	unknown	0.0559617	0.0391501	0.367148	0.104402	0.433339	0.0476926	0.0179843	0.0387947	0.0258652	0.0560855
ENST00000399721	ENSG00000101773	RBBP8	protein_coding	protein_coding	2229	unknown	0.0694105	0.0222625	0.407728	0.0072515	0.493348	0.0950999	0.0314839	0.143153	0.00897349	0.197796
ENST00000399722	ENSG00000101773	RBBP8	protein_coding	protein_coding	3293	unknown	0.0527006	0.00557077	0.0080962	0.0379144	0.895718	0.0397487	0.00588368	0.00788652	0.0262834	0.0659972
ENST00000399744	ENSG00000215193	PEX26	protein_coding	protein_coding	18626	unknown	0.0334469	0.0204749	0.305365	0.0542902	0.586423	0.0264009	0.0114165	0.0233072	0.0155365	0.0260728
ENST00000399765	ENSG00000015475	BID	protein_coding	protein_coding	1879	unknown	0.0434088	0.016127	0.821916	0.0677967	0.0507515	0.0396624	0.0101297	0.116211	0.0254824	0.0581557
ENST00000399767	ENSG00000015475	BID	protein_coding	protein_coding	907	unknown	0.0137649	0.0147337	0.889464	0.073034	0.00900342	0.0147546	0.00664184	0.0236022	0.0212253	0.00793655
ENST00000399775	ENSG00000168913	ENHO	protein_coding	protein_coding	1028	unknown	0.00032706	3.46292e-05	0.847101	0.00235689	0.15018	0.000532961	5.99795e-05	0.221293	0.00206126	0.220567
ENST00000399777	ENSG00000099968	BCL2L13	protein_coding	nonsense_mediated_decay	2677	unknown	0.00697464	0.00898302	0.483156	0.0376108	0.463276	0.00814942	0.0107918	0.0700191	0.011367	0.0587042
ENST00000399782	ENSG00000099968	BCL2L13	protein_coding	protein_coding	1381	unknown	0.00229455	0.000462647	0.664579	0.0198026	0.312862	0.00397104	0.000801328	0.169039	0.0253062	0.162503
ENST00000399788	ENSG00000073614	KDM5A	protein_coding	protein_coding	10701	unknown	0.0298221	0.0250696	0.417452	0.104167	0.423489	0.0252936	0.0182158	0.0696604	0.0142844	0.0650228
ENST00000399798	ENSG00000131100	ATP6V1E1	protein_coding	protein_coding	994	unknown	0.00244484	0.00177596	0.970128	0.0041841	0.021467	0.00345753	0.00251159	0.0413672	0.00503915	0.0303589
ENST00000399799	ENSG00000067900	ROCK1	protein_coding	protein_coding	9446	unknown	0.0317099	0.0277419	0.212015	0.0701814	0.658352	0.0264648	0.0216573	0.036078	0.0234424	0.0488033
ENST00000399804	ENSG00000156304	SCAF4	protein_coding	protein_coding	4127	unknown	0.0795202	0.00843363	0.529833	0.0267792	0.355433	0.0435482	0.00554928	0.23738	0.0279692	0.25717
ENST00000399808	ENSG00000142089	IFITM3	protein_coding	protein_coding	611	unknown	0.00209126	0.000325086	0.72029	0.0426219	0.234672	0.00162395	0.000419618	0.183568	0.0398705	0.147213
ENST00000399817	ENSG00000185201	IFITM2	protein_coding	protein_coding	659	unknown	0.00934128	0.000688775	0.809443	0.0145964	0.16593	0.0126634	0.000674374	0.169289	0.014562	0.154506
ENST00000399820	ENSG00000157796	WDR19	protein_coding	protein_coding	4395	unknown	0.0545892	0.0438806	0.37607	0.0742205	0.45124	0.0517649	0.0208395	0.0438144	0.0174969	0.055306
ENST00000399878	ENSG00000091490	SEL1L3	protein_coding	protein_coding	4543	unknown	0.0172125	0.0107125	0.366362	0.105842	0.499871	0.0136955	0.0139834	0.13028	0.04447	0.0780944
ENST00000399892	ENSG00000085415	SEH1L	protein_coding	protein_coding	1851	unknown	0.023003	0.0229712	0.800773	0.000102589	0.15315	0.0211597	0.0241224	0.167218	0.000177689	0.134243
ENST00000399903	ENSG00000132670	PTPRA	protein_coding	protein_coding	3337	unknown	0.0269393	0.0098454	0.777813	0.0490241	0.136378	0.0422973	0.0168545	0.0217659	0.0452731	0.117103
ENST00000399921	ENSG00000156273	BACH1	protein_coding	protein_coding	5769	unknown	0.0160753	0.0181833	0.301972	0.0572909	0.606479	0.0151368	0.0177166	0.125355	0.0333305	0.0992979
ENST00000399922	ENSG00000100461	RBM23	protein_coding	protein_coding	2430	unknown	0.00991363	0.0106933	0.664836	0.037026	0.277531	0.0165306	0.0116866	0.0996044	0.0183384	0.0701529
ENST00000399926	ENSG00000156265	MAP3K7CL	protein_coding	protein_coding	749	unknown	0.000630565	0.00713122	0.974388	0	0.0178503	0.00014509	0.0100851	0.0134961	0	0.0237262
ENST00000399928	ENSG00000156265	MAP3K7CL	protein_coding	protein_coding	1743	unknown	0.0277123	0.0179658	0.649014	0.0168319	0.288476	0.0242676	0.0168732	0.183671	0.0277508	0.135502
ENST00000399932	ENSG00000167930	FAM234A	protein_coding	protein_coding	2909	unknown	0.00682402	0.00156183	0.725711	0.103078	0.162825	0.00956802	0.00267457	0.0268744	0.0675724	0.0609618
ENST00000399933	ENSG00000183354	KIAA2026	protein_coding	protein_coding	7669	unknown	0.0228519	0.024346	0.17782	0.136096	0.638887	0.031151	0.0246504	0.0478458	0.0158285	0.065751
ENST00000399953	ENSG00000103148	NPRL3	protein_coding	protein_coding	2784	unknown	0.00756373	0.000157521	0.572412	0.0206186	0.399249	0.0111939	0.000272834	0.0882104	0.0164007	0.0831585
ENST00000399973	ENSG00000156256	USP16	protein_coding	protein_coding	581	unknown	0.0675692	0.0338305	0.59909	0.046894	0.252616	0.0342325	0.00277832	0.118927	0.0123494	0.16273
ENST00000399975	ENSG00000156256	USP16	protein_coding	protein_coding	2960	unknown	0.0203374	0.0183751	0.335723	0.0393202	0.586245	0.0150211	0.0188303	0.0488114	0.0337919	0.0559838
ENST00000399976	ENSG00000156256	USP16	protein_coding	protein_coding	2924	unknown	0.00845021	0.0183251	0.303599	0.0394794	0.630146	0.0104215	0.0230519	0.0890479	0.0378295	0.0911731
ENST00000400000	ENSG00000101558	VAPA	protein_coding	protein_coding	6801	unknown	0.0779214	0.0141218	0.137503	0.0341869	0.736267	0.0688926	0.0122429	0.0239716	0.0372199	0.0939295
ENST00000400007	ENSG00000104067	TJP1	protein_coding	protein_coding	1032	unknown	0.00732321	0.00465403	0.255342	0.0417613	0.690919	0.00180578	0.0046278	0.0671282	0.00181691	0.0717448
ENST00000400018	ENSG00000165480	SKA3	protein_coding	protein_coding	2745	unknown	0.0138875	0.00725974	0.705274	0	0.273578	0.0192657	0.0102668	0.170438	0	0.140906
ENST00000400020	ENSG00000101745	ANKRD12	protein_coding	protein_coding	9115	unknown	0.0250804	0.0231717	0.0446787	0.120655	0.786415	0.00811441	0.0230051	0.0205713	0.0189036	0.0294581
ENST00000400033	ENSG00000178127	NDUFV2	protein_coding	protein_coding	942	unknown	0.101542	0.0181616	0.0780765	0.0190903	0.78313	0.0332288	0.00683716	0.0985979	0.0283485	0.0488146
ENST00000400053	ENSG00000173482	PTPRM	protein_coding	protein_coding	5292	unknown	0.0152273	0.0106103	0.361257	0.0923978	0.520508	0.026081	0.0174231	0.22076	0.0479037	0.215224
ENST00000400075	ENSG00000154727	GABPA	protein_coding	protein_coding	5226	unknown	0.0177837	0.00447474	0.481062	0.0467565	0.449923	0.00724211	0.00162691	0.0710851	0.017665	0.0478049
ENST00000400090	ENSG00000154723	ATP5PF	protein_coding	protein_coding	647	unknown	0.0023628	0.00116527	0.765576	1.2873e-06	0.230895	0.000914749	0.00147629	0.223051	1.82051e-06	0.225444
ENST00000400093	ENSG00000154723	ATP5PF	protein_coding	protein_coding	1179	unknown	0.0121837	0.0034622	0.874474	0.00762208	0.102258	0.0189749	0.00527102	0.15599	0.0132018	0.119581
ENST00000400094	ENSG00000154723	ATP5PF	protein_coding	protein_coding	589	unknown	0.00839257	0.0016528	0.671739	0	0.318215	0.00830831	0.00233741	0.053501	0	0.0641468
ENST00000400113	ENSG00000198033	TUBA3C	protein_coding	protein_coding	1521	unknown	0.0156515	0.0119382	0.869302	0.00677777	0.0963302	0.0100639	0.00445301	0.0933805	0.0109167	0.0746989
ENST00000400137	ENSG00000088832	FKBP1A	protein_coding	protein_coding	1514	unknown	0.0202951	0.0105593	0.603267	0.00788721	0.357992	0.0176726	0.00914944	0.115481	0.0136598	0.0788896
ENST00000400143	ENSG00000198081	ZBTB14	protein_coding	protein_coding	1814	unknown	0.017311	0.00782789	0.832978	0.0192335	0.12265	0.0292606	0.0122887	0.143525	0.0295446	0.115655
ENST00000400151	ENSG00000185619	PCGF3	protein_coding	protein_coding	1175	unknown	0.0178657	0.0597274	0.83758	0.000314083	0.0845128	0.0164818	0.032213	0.0995976	0.000544008	0.111102
ENST00000400166	ENSG00000154639	CXADR	protein_coding	protein_coding	1080	unknown	0.000113528	0	0.716902	0.0337912	0.249194	0.000196637	0	0.241447	0.0303086	0.232072
ENST00000400167	ENSG00000177426	TGIF1	protein_coding	protein_coding	1352	unknown	0.0378466	0.00801604	0.43442	0.0538156	0.465902	0.0535231	0.0113364	0.203305	0.0761067	0.0623391
ENST00000400169	ENSG00000154639	CXADR	protein_coding	protein_coding	1445	unknown	0.00137393	0.00557249	0.367316	0.0418951	0.583842	0.00122113	0.00917888	0.0690036	0.0342873	0.0295687
ENST00000400181	ENSG00000004487	KDM1A	protein_coding	protein_coding	3085	unknown	0.0135794	0.0110242	0.613427	0.0362304	0.325739	0.0194921	0.0100229	0.0936641	0.0248991	0.0587956
ENST00000400188	ENSG00000166206	GABRB3	protein_coding	protein_coding	1900	unknown	0.0515242	0.0051175	0.553114	0.0721021	0.318142	0.0648422	0.00368316	0.119002	0.032955	0.0297913
ENST00000400191	ENSG00000133216	EPHB2	protein_coding	protein_coding	10816	unknown	0.107014	0.0166704	0.339563	0.215674	0.321079	0.0891614	0.0170874	0.106457	0.133139	0.276
ENST00000400198	ENSG00000134884	ARGLU1	protein_coding	protein_coding	3363	unknown	0.0459572	0.0188466	0.713	0.0572768	0.164919	0.0173392	0.0106689	0.134737	0.0269697	0.0860128
ENST00000400199	ENSG00000180530	NRIP1	protein_coding	protein_coding	7562	unknown	0.00638894	0.0157004	0.0334825	0.151357	0.793071	0.0010434	0.020972	0.0565214	0.0343516	0.0977535
ENST00000400217	ENSG00000101266	CSNK2A1	protein_coding	protein_coding	1485	unknown	0.000125487	2.17485e-05	0.627098	0.0253969	0.347358	0.00021735	3.76695e-05	0.108364	0.0182509	0.100267
ENST00000400227	ENSG00000101266	CSNK2A1	protein_coding	protein_coding	1490	unknown	0.0846619	0.0151095	0.451251	0	0.448978	0.0960699	0.0112823	0.0582882	0	0.143076
ENST00000400239	ENSG00000184677	ZBTB40	protein_coding	protein_coding	1855	unknown	0.275082	0.0609127	0.496081	0.0798236	0.0881001	0.130546	0.014099	0.252135	0.0434215	0.131743
ENST00000400245	ENSG00000125826	RBCK1	protein_coding	processed_transcript	1024	unknown	0.0189831	0.0207977	0.727979	0.0891796	0.143061	0.0300711	0.00149822	0.140324	0.0158953	0.161666
ENST00000400247	ENSG00000125826	RBCK1	protein_coding	protein_coding	790	unknown	0.00421148	0.00283339	0.874533	0.00100421	0.117417	0.00151815	0.00352331	0.110101	0.00173935	0.108321
ENST00000400248	ENSG00000100150	DEPDC5	protein_coding	protein_coding	5319	unknown	0.00893064	0.00225046	0.435014	0.0487098	0.505095	0.0154414	0.00387021	0.104169	0.0377997	0.12443
ENST00000400259	ENSG00000070831	CDC42	protein_coding	protein_coding	2274	unknown	0.0296294	0.0194577	0.847387	8.7957e-06	0.103517	0.0419023	0.0230196	0.211329	1.2439e-05	0.146395
ENST00000400288	ENSG00000198089	SFI1	protein_coding	protein_coding	4031	unknown	0.0244334	0.0156797	0.391225	0.0496399	0.519022	0.0320032	0.0107735	0.103838	0.0598827	0.00117822
ENST00000400299	ENSG00000198832	SELENOM	protein_coding	protein_coding	694	unknown	0.00197266	0.000122674	0.896223	0.0588472	0.0428342	0.00219296	0.000111358	0.134272	0.0643688	0.070182
ENST00000400318	ENSG00000149657	LSM14B	protein_coding	protein_coding	1073	unknown	0.0215272	0.0129635	0.914316	0.0239175	0.0272757	0.0360655	0.0176121	0.125325	0.0336547	0.0388457
ENST00000400324	ENSG00000139734	DIAPH3	protein_coding	protein_coding	4745	unknown	0.0205161	0.021611	0.165724	0.0864803	0.705669	0.0134238	0.0216567	0.0684711	0.0344119	0.0966108
ENST00000400335	ENSG00000183762	KREMEN1	protein_coding	protein_coding	6181	unknown	0.00497978	0.00825415	0.47902	0.0949366	0.41281	0.00520722	0.00698326	0.103613	0.0503209	0.0645814
ENST00000400362	ENSG00000223768	LINC00205	lncRNA	lncRNA	7540	unknown	0.0293757	0.0162689	0.447126	0.0920285	0.4152	0.0484483	0.0281061	0.0536184	0.0183593	0.0363046
ENST00000400422	ENSG00000075151	EIF4G3	protein_coding	protein_coding	5762	unknown	0.06265	0.00962061	0.232141	0.0456763	0.649912	0.0609938	0.0033868	0.122947	0.0534573	0.0630758
ENST00000400470	ENSG00000175582	RAB6A	protein_coding	processed_transcript	522	unknown	0.0252529	0.0226585	0.569532	0.0102184	0.372339	0.01666	0.0101581	0.0679767	0.0176988	0.0781692
ENST00000400479	ENSG00000106305	AIMP2	protein_coding	protein_coding	1107	unknown	0.00538733	0.00984835	0.974574	0	0.0101901	0.00489207	0.0129131	0.0312776	0	0.0141392
ENST00000400485	ENSG00000159256	MORC3	protein_coding	protein_coding	4224	unknown	0.0288305	0.0211531	0.239275	0.109226	0.601516	0.0212914	0.0203678	0.066809	0.016387	0.050321
ENST00000400518	ENSG00000184470	TXNRD2	protein_coding	protein_coding	2025	unknown	0.00788784	0.0125023	0.751096	0.0651506	0.163363	0.0108357	0.0145789	0.158864	0.0212269	0.136754
ENST00000400555	ENSG00000154845	PPP4R1	protein_coding	protein_coding	3885	unknown	0.0130769	0.016611	0.256511	0.0593535	0.654447	0.0100495	0.0207688	0.047742	0.0285532	0.0338639
ENST00000400556	ENSG00000154845	PPP4R1	protein_coding	protein_coding	3923	unknown	0.0191266	0.0151328	0.253588	0.0825032	0.629649	0.0135656	0.0164616	0.034311	0.0215195	0.014924
ENST00000400558	ENSG00000154642	C21orf91	protein_coding	protein_coding	1090	unknown	0.031941	0.00917337	0.257271	0.00332784	0.698287	0.0223915	0.00853953	0.0748722	0.00576399	0.0944649
ENST00000400590	ENSG00000180776	ZDHHC20	protein_coding	protein_coding	5355	unknown	0.0195001	0.0188623	0.118877	0.117973	0.724788	0.0293817	0.0201835	0.0330367	0.0571891	0.124718
ENST00000400761	ENSG00000197461	PDGFA	protein_coding	protein_coding	689	unknown	0	0.0223342	0.94314	0.0345259	0	0	0.0106551	0.00977346	0.000881619	0
ENST00000400770	ENSG00000168393	DTYMK	protein_coding	nonsense_mediated_decay	1089	unknown	0.00355862	0.00418009	0.881361	0.0103576	0.100542	0.00471049	0.00358597	0.0905403	0.013173	0.0782628
ENST00000400788	ENSG00000215712	TMEM242	protein_coding	protein_coding	4322	unknown	0.0565702	0.0162185	0.778383	0.0391315	0.109697	0.0353072	0.00669759	0.0765247	0.0325427	0.0140589
ENST00000400809	ENSG00000221978	CCNL2	protein_coding	protein_coding	3112	unknown	0.0927107	0.0860513	0.293926	0.020754	0.506558	0.0802351	0.0299454	0.0130697	0.020422	0.0915354
ENST00000400822	ENSG00000130396	AFDN	protein_coding	protein_coding	7593	unknown	0.133394	0.0114226	0.0706847	0.140959	0.64354	0.0973121	0.00480459	0.0677491	0.101384	0.119792
ENST00000400824	ENSG00000130396	AFDN	protein_coding	protein_coding	875	unknown	0.0477555	0.0440948	0.239748	0.0989755	0.569426	0.0422113	0.0176214	0.132311	0.0391328	0.101563
ENST00000400825	ENSG00000130396	AFDN	protein_coding	protein_coding	963	unknown	0.110721	0.00951819	0.0936982	0.0904205	0.695642	0.091803	0.00519909	0.132509	0.0400695	0.00456224
ENST00000400889	ENSG00000215784	FAM72D	protein_coding	protein_coding	2423	unknown	0.0212795	0.00471014	0.570584	0.0175954	0.385831	0.0191436	0.00144821	0.0582551	0.0109929	0.0266705
ENST00000400895	ENSG00000177674	AGTRAP	protein_coding	protein_coding	786	unknown	0	9.14983e-06	0.959578	0.038822	0.00159096	0	1.5848e-05	0.065205	0.0624573	0.00275562
ENST00000400903	ENSG00000162441	LZIC	protein_coding	protein_coding	1405	unknown	0.011377	0.00348766	0.263744	0.0179163	0.703475	0.01422	0.00219719	0.012931	0.0217861	0.0252723
ENST00000400904	ENSG00000178585	CTNNBIP1	protein_coding	protein_coding	1206	unknown	0.0108298	0.00737603	0.787994	0.0302755	0.163524	0.016943	0.00773273	0.171887	0.0266598	0.125694
ENST00000400907	ENSG00000142599	RERE	protein_coding	protein_coding	2973	unknown	0.142097	0.00481151	0.0280937	0.0786199	0.746378	0.0784773	0.00514823	0.0486597	0.0634834	0.0810224
ENST00000400911	ENSG00000139190	VAMP1	protein_coding	protein_coding	1068	unknown	0.0665039	0.0274779	0.745625	0.00700071	0.153392	0.0872138	0.0341326	0.183394	0.0121256	0.139424
ENST00000400929	ENSG00000160087	UBE2J2	protein_coding	protein_coding	1057	unknown	0.0542338	0.014021	0.831144	0.0497163	0.0508852	0.0680361	0.0145199	0.0937378	0.0268151	0.0441981
ENST00000400935	ENSG00000184575	XPOT	protein_coding	protein_coding	984	unknown	0.0558697	0.0218199	0.349989	0	0.572322	0.0293537	0.0335728	0.147061	0	0.156505
ENST00000400952	ENSG00000185842	DNAH14	protein_coding	protein_coding	1984	unknown	0.0497524	0.0123905	0.235515	0.0193457	0.682997	0.0535072	0.0107605	0.0850949	0.0332627	0.0565632
ENST00000400968	ENSG00000116747	RO60	protein_coding	protein_coding	8291	unknown	0.064973	0.0173382	0.00605647	0.228757	0.682875	0.0700132	0.025677	0.00968693	0.0547427	0.129007
ENST00000401000	ENSG00000163125	RPRD2	protein_coding	protein_coding	7605	unknown	0.046671	0.0146827	0.0825368	0.0959077	0.760202	0.0176665	0.0131917	0.0165983	0.0345934	0.038423
ENST00000401026	ENSG00000122483	CCDC18	protein_coding	protein_coding	4552	unknown	0.0218472	0.0256046	0.369037	0.0483653	0.535146	0.0171252	0.0222081	0.0851551	0.0305965	0.0571082
ENST00000401035	ENSG00000162614	NEXN	protein_coding	protein_coding	1263	unknown	0.0200917	0.0226998	0.437321	0.00676553	0.513122	0.022421	0.0155016	0.390869	0.00940628	0.388382
ENST00000401042	ENSG00000198160	MIER1	protein_coding	protein_coding	1648	unknown	0.0182239	0.0130846	0.495998	0.0118883	0.460805	0.0181624	0.00345414	0.165551	0.0185929	0.200621
ENST00000401061	ENSG00000132763	MMACHC	protein_coding	protein_coding	5049	unknown	0.0101763	0.0164673	0.575022	0.057941	0.340393	0.0134261	0.020826	0.112544	0.0318578	0.0721343
ENST00000401073	ENSG00000162522	KIAA1522	protein_coding	protein_coding	5493	unknown	0.0663099	0.00987706	0.450125	0.0795099	0.394178	0.0597242	0.0163093	0.33607	0.0166563	0.290622
ENST00000401088	ENSG00000055070	SZRD1	protein_coding	protein_coding	3480	unknown	0.0231368	0.0269918	0.405965	0.0897054	0.454201	0.0204298	0.0167857	0.0729695	0.0152971	0.0788426
ENST00000401089	ENSG00000055070	SZRD1	protein_coding	protein_coding	3447	unknown	0.00598839	0.00284116	0.701345	0.0154593	0.274366	0.00903105	0.00299518	0.0149858	0.0136205	0.0215078
ENST00000401393	ENSG00000128908	INO80	protein_coding	protein_coding	5991	unknown	0.0317956	0.0139408	0.428843	0.134896	0.390525	0.0275374	0.00868914	0.285956	0.0507777	0.261183
ENST00000401395	ENSG00000197077	KIAA1671	protein_coding	protein_coding	6386	unknown	0.0228911	8.88404e-05	0	0.0956975	0.881323	0.031433	0.000112722	0	0.129948	0.161494
ENST00000401399	ENSG00000163531	NFASC	protein_coding	protein_coding	10205	unknown	0.00688269	0.00678018	0.282802	0.137898	0.565637	0.0074195	0.0103004	0.0667386	0.0746535	0.12191
ENST00000401406	ENSG00000184076	UQCR10	protein_coding	protein_coding	584	unknown	0.00812505	0.00686928	0.973311	0.000325018	0.0113698	0.0140436	0.0118979	0.0461976	0.000562948	0.0196931
ENST00000401447	ENSG00000106399	RPA3	protein_coding	protein_coding	414	unknown	0.0254637	0.211901	0.738165	0.0228442	0.0016266	0.0284102	0.0485779	0.111595	0.0323066	0.00230035
ENST00000401466	ENSG00000144120	TMEM177	protein_coding	protein_coding	1346	unknown	0.0017644	0.00170368	0.948302	0.00886191	0.0393678	0.00152959	0.002477	0.0217615	0.0100331	0.0356773
ENST00000401491	ENSG00000166164	BRD7	protein_coding	processed_transcript	1338	unknown	0.15965	0.0767096	0.560039	0.018871	0.18473	0.0270251	0.038157	0.173412	0.0238199	0.16294
ENST00000401500	ENSG00000075702	WDR62	protein_coding	protein_coding	4727	unknown	0.0332458	0.0125919	0.394491	0.0326731	0.526998	0.0291422	0.00711267	0.0353291	0.0322823	0.0768001
ENST00000401506	ENSG00000213626	LBH	protein_coding	protein_coding	485	unknown	0.0224593	0.00853503	0.409495	0.0220688	0.537442	0.0277343	0.00783936	0.109355	0.0380733	0.0925198
ENST00000401507	ENSG00000068796	KIF2A	protein_coding	protein_coding	2539	unknown	0.00784991	0.00324705	0.220857	0.0510796	0.716967	0.013459	0.00534349	0.0376157	0.0224399	0.0400045
ENST00000401525	ENSG00000157954	WIPI2	protein_coding	protein_coding	2112	unknown	0.00755451	0.00319384	0.896725	0.00982695	0.0826993	0.0100747	0.00197349	0.0876135	0.0152777	0.0624601
ENST00000401528	ENSG00000106404	CLDN15	protein_coding	protein_coding	2131	unknown	0.0415683	0.037381	0.597325	0.0385281	0.285198	0.0353152	0.00821825	0.10026	0.0274923	0.101936
ENST00000401533	ENSG00000157833	GAREM2	protein_coding	protein_coding	4164	unknown	0.0117315	0.00264513	0.346614	0.0681122	0.570898	0.016894	0.00421986	0.0237035	0.0360148	0.0282653
ENST00000401547	ENSG00000110066	KMT5B	protein_coding	protein_coding	2666	unknown	0.0253908	0.0237764	0.397501	0.0620159	0.491316	0.0281212	0.0213186	0.0731203	0.0314765	0.0553128
ENST00000401558	ENSG00000082898	XPO1	protein_coding	protein_coding	4988	unknown	0.00408142	0.00171364	0.662572	0.0370439	0.294589	0.00577201	0.00242345	0.110192	0.0210061	0.0973812
ENST00000401576	ENSG00000162928	PEX13	protein_coding	protein_coding	1108	unknown	0.0275564	0.0158835	0.667053	0.00103711	0.28847	0.0304303	0.0196082	0.0369647	0.00179496	0.0469875
ENST00000401592	ENSG00000164828	SUN1	protein_coding	protein_coding	4010	unknown	0.0466591	0.0173394	0.240507	0.1778	0.517695	0.0370385	0.00971057	0.0692086	0.148527	0.106647
ENST00000401605	ENSG00000115295	CLIP4	protein_coding	protein_coding	2322	unknown	0.013379	0.0210535	0.443312	0.0165227	0.505733	0.00468115	0.0170181	0.120331	0.0286181	0.0941514
ENST00000401642	ENSG00000184178	SCFD2	protein_coding	protein_coding	3162	unknown	0.036554	0.0235415	0.483839	0.0776247	0.378441	0.0151308	0.0203593	0.0550578	0.0282485	0.00866305
ENST00000401695	ENSG00000164587	RPS14	protein_coding	protein_coding	2314	unknown	0.000449454	0.0106042	0.988026	0.000575226	0.000345369	0.000612859	0.0174674	0.0196663	0.000996321	0.000598197
ENST00000401701	ENSG00000100345	MYH9	protein_coding	protein_coding	789	unknown	0.0195715	0.0107179	0.415152	0.0836587	0.4709	0.0308495	0.0182468	0.239009	0.0149702	0.213647
ENST00000401707	ENSG00000104356	POP1	protein_coding	protein_coding	4739	unknown	0.0372206	0.0108916	0.464805	0.0811938	0.405889	0.00791257	0.00868243	0.0307821	0.00313814	0.0173252
ENST00000401738	ENSG00000143924	EML4	protein_coding	protein_coding	3797	unknown	0.021644	0.013337	0.401182	0.0357508	0.528086	0.0356835	0.0122703	0.149442	0.025837	0.181722
ENST00000401753	ENSG00000134318	ROCK2	protein_coding	protein_coding	4017	unknown	0.0173185	0.0158159	0.153931	0.0836803	0.729254	0.0273119	0.0136973	0.0478536	0.00310746	0.0813955
ENST00000401811	ENSG00000175768	TOMM5	protein_coding	protein_coding	789	unknown	0.00518439	0.00577589	0.978577	5.44649e-05	0.0104082	0.00894489	0.00996718	0.0370338	9.43359e-05	0.0180275
ENST00000401827	ENSG00000205268	PDE7A	protein_coding	protein_coding	6961	unknown	0.0410468	0.0270209	0.291265	0.0442617	0.596406	0.0518948	0.0119378	0.0611236	0.0193704	0.120013
ENST00000401833	ENSG00000183597	TANGO2	protein_coding	protein_coding	1920	unknown	0.0237794	0.0108194	0.723675	0.0269029	0.214823	0.0411055	0.0183775	0.408592	0.0465972	0.303223
ENST00000401867	ENSG00000072682	P4HA2	protein_coding	protein_coding	3349	unknown	0.0510488	0.0111333	0.134705	0.21273	0.590384	0.00044296	0.0114866	0.100952	0.114268	0.20329
ENST00000401869	ENSG00000115694	STK25	protein_coding	protein_coding	2251	unknown	0.000712792	0.0179737	0.928342	0.0442623	0.00870962	0.000626676	0.0171644	0.0376722	0.0351464	0.0146178
ENST00000401878	ENSG00000184863	RBM33	protein_coding	protein_coding	10168	unknown	0.0370535	0.0108765	0.0933623	0.123464	0.735244	0.0419758	0.0114011	0.0274789	0.0529889	0.0338249
ENST00000401893	ENSG00000162521	RBBP4	protein_coding	retained_intron	762	unknown	0.0756819	0.0231661	0.251164	0.0164368	0.633551	0.0326208	0.0199793	0.193928	0.0284694	0.235862
ENST00000401903	ENSG00000178381	ZFAND2A	protein_coding	protein_coding	968	unknown	0.0308688	0.00387202	0.741458	0.0579725	0.165829	0.0225598	0.00667607	0.182928	0.053845	0.104959
ENST00000401949	ENSG00000106070	GRB10	protein_coding	protein_coding	5468	unknown	0.0639331	0.0109122	0.67359	0.0531709	0.198394	0.0660918	0.0133294	0.279682	0.0478636	0.174849
ENST00000401950	ENSG00000100330	MTMR3	protein_coding	protein_coding	8987	unknown	0.110852	0.0212061	0.037971	0.122031	0.70794	0.0233701	0.0133356	0.0482556	0.0647529	0.0387439
ENST00000401959	ENSG00000100138	SNU13	protein_coding	protein_coding	1458	unknown	0.00661175	0.00188384	0.792432	0.00267676	0.196396	0.00713017	0.00163206	0.106591	0.00363047	0.0985587
ENST00000401979	ENSG00000153310	CYRIB	protein_coding	protein_coding	2024	unknown	0.00410208	0.000998485	0.654229	0.0114739	0.329197	0.0055083	0.00172943	0.146065	0.0176482	0.121281
ENST00000401987	ENSG00000115685	PPP1R7	protein_coding	protein_coding	820	unknown	0.0208645	0.0172952	0.745932	0.00362665	0.212281	5.72323e-05	0.0134965	0.0282178	0.00495088	0.0197294
ENST00000402029	ENSG00000128626	MRPS12	protein_coding	protein_coding	929	unknown	3.94751e-06	0.00250591	0.992925	0.00438393	0.000180723	6.83728e-06	0.00348713	0.00291346	0.00202499	0.000313021
ENST00000402038	ENSG00000227345	PARG	protein_coding	protein_coding	4128	unknown	0.0450367	0.0114315	0.186855	0.101215	0.655463	0.0327382	0.00542125	0.00391004	0.047231	0.0893004
ENST00000402045	ENSG00000106003	LFNG	protein_coding	protein_coding	2058	unknown	0.0745766	0.0139454	0.645177	0.0388637	0.227438	0.0848953	0.00540231	0.0738756	0.0445687	0.131766
ENST00000402050	ENSG00000106012	IQCE	protein_coding	protein_coding	6857	unknown	0.021979	0.0187301	0.562657	0.0954118	0.301222	0.0225651	0.0133138	0.0800237	0.0109201	0.06654
ENST00000402061	ENSG00000100147	CCDC134	protein_coding	protein_coding	525	unknown	0.0118116	0.0120092	0.792098	0.0252073	0.158874	0.0146163	0.00687827	0.15565	0.0379921	0.152797
ENST00000402077	ENSG00000100379	KCTD17	protein_coding	protein_coding	1691	unknown	0.0174766	0.00843114	0.760569	0.0431034	0.17042	0.028727	0.0112341	0.244114	0.0400543	0.168617
ENST00000402126	ENSG00000186951	PPARA	protein_coding	protein_coding	1558	unknown	0.0091213	0.00483682	0.489777	0.00149587	0.494769	0.0137296	0.00674719	0.0785531	0.0014443	0.0644101
ENST00000402135	ENSG00000115392	FANCL	protein_coding	protein_coding	1698	unknown	0.184197	0.0506289	0.641277	0.0246005	0.0992969	0.100102	0.0179549	0.14675	0.0390595	0.130742
ENST00000402182	ENSG00000179750	APOBEC3B	protein_coding	protein_coding	1844	unknown	0.0227498	0.017686	0.215957	0.0696214	0.673985	0.0219823	0.00863515	0.0455236	0.0282334	0.0654942
ENST00000402185	ENSG00000110066	KMT5B	protein_coding	protein_coding	1881	unknown	0.0384401	0.0125062	0.615541	0.0177	0.315812	0.0528951	0.0136461	0.233064	0.0205121	0.15301
ENST00000402192	ENSG00000110514	MADD	protein_coding	protein_coding	5823	unknown	0.00831001	0.000761336	0.446234	0.0747086	0.469986	0.0117521	0.00107669	0.127956	0.0405286	0.100256
ENST00000402203	ENSG00000100354	TNRC6B	protein_coding	protein_coding	3444	unknown	0.0170043	0.0103333	0.672359	0.0754882	0.224815	0.0278495	0.00962397	0.146337	0.010441	0.113405
ENST00000402218	ENSG00000084764	MAPRE3	protein_coding	protein_coding	1001	unknown	0.0240939	0.0102196	0.428298	0.0036406	0.533748	0.0155358	0.00881415	0.113293	0.00398767	0.0973419
ENST00000402219	ENSG00000115904	SOS1	protein_coding	protein_coding	8906	unknown	0.0592578	0.00667189	0.0249657	0.0483071	0.860798	0.0397363	0.00664444	0.0284073	0.0319923	0.0550188
ENST00000402252	ENSG00000183010	PYCR1	protein_coding	protein_coding	1346	unknown	0.0131791	0.00583692	0.915525	0.0350641	0.0303947	0.018638	0.00809471	0.104845	0.0351278	0.0429846
ENST00000402297	ENSG00000218739	CEBPZOS	protein_coding	protein_coding	3152	unknown	0.0216756	0.00502048	0.241916	0.0309825	0.700405	0.028807	0.00703962	0.116459	0.0347622	0.0458502
ENST00000402312	ENSG00000176473	WDR25	protein_coding	protein_coding	1969	unknown	0.0142935	0.0055614	0.845847	0.0260118	0.108287	0.0236807	0.00621894	0.140554	0.0320493	0.0838927
ENST00000402314	ENSG00000144848	ATG3	protein_coding	protein_coding	3010	unknown	0.190593	0.0394027	0.125163	0.0259166	0.618925	0.0644286	0.0110743	0.0367212	0.0288346	0.0885218
ENST00000402357	ENSG00000219438	TAFA5	protein_coding	protein_coding	2524	unknown	0.00811939	0.00064828	0.444185	0.0522668	0.49478	0.0114826	0.000916807	0.110428	0.0335752	0.156403
ENST00000402360	ENSG00000115970	THADA	protein_coding	protein_coding	2974	unknown	0.0943477	0.0430845	0.159114	0.15906	0.544393	0.0630051	0.00465877	0.0418689	0.0990999	0.199315
ENST00000402364	ENSG00000151835	SACS	protein_coding	protein_coding	15134	unknown	0.0522663	0.0143232	0.00430236	0.276739	0.652369	0.0322935	0.0116991	0.00557223	0.0559533	0.0729705
ENST00000402367	ENSG00000170889	RPS9	protein_coding	protein_coding	1617	unknown	0.199153	0.146509	0.330901	0	0.323437	0.171872	0.0547716	0.0994111	0	0.213574
ENST00000402380	ENSG00000130638	ATXN10	protein_coding	protein_coding	564	unknown	0.00220871	0.00363682	0.78099	0.00337741	0.209787	0.00293725	0.00561195	0.0402754	0.00524944	0.0396503
ENST00000402394	ENSG00000138028	CGREF1	protein_coding	protein_coding	1931	unknown	0.0500385	0.0083712	0.590954	0.104054	0.246583	0.0555237	0.00447222	0.158855	0.0597223	0.0838517
ENST00000402412	ENSG00000179912	R3HDM2	protein_coding	protein_coding	4372	unknown	0.0368876	0.00358599	0.255472	0.0611629	0.642891	0.0451572	0.00353399	0.0586298	0.0362453	0.0324864
ENST00000402437	ENSG00000196814	MVB12B	protein_coding	protein_coding	770	unknown	0.0466486	0.0301493	0.485034	0.0479112	0.390257	0.0499006	0.00918727	0.227875	0.067643	0.101145
ENST00000402438	ENSG00000100243	CYB5R3	protein_coding	protein_coding	1050	unknown	0.0148859	0.00206911	0.824685	0	0.15836	0.0210518	0.00292616	0.0317591	0	0.00778107
ENST00000402468	ENSG00000106392	C1GALT1	protein_coding	protein_coding	930	unknown	0.0261702	0.010794	0.655009	0.0714391	0.236588	0.0370103	0.0152651	0.222825	0.0274009	0.143149
ENST00000402502	ENSG00000100280	AP1B1	protein_coding	protein_coding	2935	unknown	0.00966941	0.00517994	0.762057	0.0396272	0.183466	0.0136746	0.00732554	0.184222	0.0128363	0.218059
ENST00000402508	ENSG00000138081	FBXO11	protein_coding	protein_coding	3844	unknown	0.0101292	0.0162352	0.119199	0.0790887	0.775348	0.0046223	0.0228503	0.0159041	0.027599	0.0320994
ENST00000402521	ENSG00000108883	EFTUD2	protein_coding	protein_coding	3045	unknown	0.0164884	0.0127257	0.75125	0.041777	0.177759	0.0281116	0.0110726	0.155314	0.02087	0.115718
ENST00000402522	ENSG00000065882	TBC1D1	protein_coding	protein_coding	1567	unknown	0.0229689	0.0118179	0.654909	0.00860387	0.301701	0.0188261	0.00330911	0.0634857	0.00612366	0.0706947
ENST00000402543	ENSG00000114439	BBX	protein_coding	protein_coding	3980	unknown	0.015803	0.0130312	0.223091	0.0583356	0.689739	0.0253005	0.011451	0.0632142	0.0143039	0.0910141
ENST00000402544	ENSG00000171988	JMJD1C	protein_coding	processed_transcript	8011	unknown	0.0891442	0.0453656	0.37075	0.0907301	0.40401	0.0857383	0.0208661	0.135293	0.01571	0.204798
ENST00000402554	ENSG00000166579	NDEL1	protein_coding	protein_coding	1858	unknown	0.0182188	0.0156388	0.630267	0.0195753	0.3163	0.0268715	0.00554357	0.139561	0.022967	0.141513
ENST00000402558	ENSG00000186638	KIF24	protein_coding	protein_coding	6131	unknown	0.0280851	0.0185005	0.310522	0.0635299	0.579363	0.0284835	0.0124061	0.0732874	0.00496835	0.0871577
ENST00000402580	ENSG00000196419	XRCC6	protein_coding	protein_coding	2006	unknown	0.00143069	0.00866196	0.612203	0.0550709	0.322634	0.00144452	0.0122499	0.267716	0.0287141	0.225308
ENST00000402592	ENSG00000100003	SEC14L2	protein_coding	protein_coding	1229	unknown	0.0356958	0.0050007	0.7056	0.0371435	0.21656	0.037358	0.0057623	0.0973877	0.0329593	0.0291707
ENST00000402625	ENSG00000157214	STEAP2	protein_coding	protein_coding	1372	unknown	0.023653	0.0156435	0.369721	0.107485	0.483497	0.0320099	0.0193996	0.315902	0.104333	0.251478
ENST00000402627	ENSG00000137845	ADAM10	protein_coding	protein_coding	861	unknown	0.0322566	0.00653934	0.212269	0.207843	0.541092	0.0451803	0.0091224	0.109284	0.132462	0.0774806
ENST00000402630	ENSG00000196588	MRTFA	protein_coding	protein_coding	747	unknown	0.0207994	0.0146985	0.398496	0.019495	0.546511	0.0300248	0.0128394	0.296671	0.0223091	0.251762
ENST00000402631	ENSG00000100139	MICALL1	protein_coding	processed_transcript	2734	unknown	0.0233697	0.00926034	0.316	0.0385153	0.612854	0.0404776	0.0160394	0.0839631	0.0332909	0.133049
ENST00000402641	ENSG00000059145	UNKL	protein_coding	protein_coding	669	unknown	0.0262868	0.0171011	0.70447	0.0958621	0.156281	0.0260196	0.0164046	0.0899938	0.022695	0.106569
ENST00000402673	ENSG00000152700	SAR1B	protein_coding	protein_coding	6517	unknown	0.0978957	0.0102526	0.268203	0.122568	0.501081	0.0977965	0.00942114	0.0845789	0.109923	0.180632
ENST00000402676	ENSG00000131016	AKAP12	protein_coding	protein_coding	8466	unknown	0.0320987	0.00764059	0.135362	0.266942	0.557957	0.0323296	0.00274161	0.0746986	0.157723	0.118096
ENST00000402693	ENSG00000181588	MEX3D	protein_coding	protein_coding	2850	unknown	0.00591862	0.00201868	0.509668	0.0246097	0.457785	0.00900333	0.00202036	0.0748883	0.016825	0.0537177
ENST00000402697	ENSG00000185686	PRAME	protein_coding	protein_coding	2057	unknown	0.0128067	0.00562838	0.912701	0.0172549	0.0516094	0.0207507	0.00816884	0.0667092	0.0203047	0.0292938
ENST00000402711	ENSG00000143924	EML4	protein_coding	protein_coding	3568	unknown	0.0383815	0.0208523	0.788007	0.00474473	0.148014	0.0312301	0.0117622	0.227238	0.00512372	0.197743
ENST00000402718	ENSG00000170619	COMMD5	protein_coding	protein_coding	1305	unknown	0.0352074	0.00422054	0.825537	0.0254736	0.109561	0.0564989	0.00597226	0.0420468	0.0264711	0.060183
ENST00000402738	ENSG00000138641	HERC3	protein_coding	protein_coding	4914	unknown	0.0872741	0.00807221	0.763546	0.0358732	0.105234	0.0441698	0.00791654	0.11671	0.0507324	0.0297239
ENST00000402744	ENSG00000109472	CPE	protein_coding	protein_coding	2582	unknown	0.00880596	0.00835143	0.49916	0.180048	0.303634	0.00841322	0.0103923	0.0854851	0.0848954	0.0314303
ENST00000402752	ENSG00000099901	RANBP1	protein_coding	protein_coding	1132	unknown	0.0125836	0.00930436	0.48574	0.0218391	0.470533	0.0176363	0.0106635	0.156748	0.0213205	0.118822
ENST00000402774	ENSG00000118246	FASTKD2	protein_coding	protein_coding	6712	unknown	0.0821153	0.0259987	0.378553	0.0965424	0.416791	0.0251835	0.00431178	0.033649	0.041238	0.0284607
ENST00000402789	ENSG00000110066	KMT5B	protein_coding	protein_coding	1599	unknown	0.0465977	0.00625487	0.783194	0.0306976	0.133256	0.0681817	0.00750805	0.0424225	0.0380699	0.0875417
ENST00000402796	ENSG00000115970	THADA	protein_coding	nonsense_mediated_decay	2749	unknown	0.274995	0.0379658	0.134882	0.177489	0.374669	0.215179	0.0309625	0.0728378	0.112287	0.223666
ENST00000402802	ENSG00000197461	PDGFA	protein_coding	protein_coding	2305	unknown	0.0119023	0.0124278	0.608965	0.057227	0.309478	0.0144345	0.0130272	0.0708945	0.0186721	0.050076
ENST00000402838	ENSG00000182150	ERCC6L2	protein_coding	protein_coding	3257	unknown	0.0337511	0.0300342	0.225654	0.116785	0.593776	0.039625	0.0254712	0.0527091	0.0115334	0.070217
ENST00000402849	ENSG00000100028	SNRPD3	protein_coding	protein_coding	567	unknown	0.0423323	0.00683608	0.9018	0.00207959	0.0469523	0.0597519	0.00958536	0.138679	0.00294099	0.0664006
ENST00000402859	ENSG00000100068	LRP5L	protein_coding	protein_coding	1661	unknown	0.0199554	0.00989323	0.763936	0.00867594	0.197539	0.0146827	0.00851577	0.0686788	0.0105416	0.0564728
ENST00000402863	ENSG00000112419	PHACTR2	protein_coding	retained_intron	825	unknown	0.404371	0.0655136	0.033813	0.0112254	0.485077	0.299969	0.0595226	0.0295547	0.0136583	0.22042
ENST00000402868	ENSG00000183955	KMT5A	protein_coding	protein_coding	2776	unknown	0.00975388	0.0110444	0.447137	0.0400468	0.492018	0.00604074	0.0168337	0.0872916	0.033195	0.0784164
ENST00000402876	ENSG00000188677	PARVB	protein_coding	processed_transcript	560	unknown	0.00510264	0.00184493	0.843895	0.00854011	0.140617	0.00781065	0.00243825	0.060417	0.0147163	0.041587
ENST00000402883	ENSG00000171877	FRMD5	protein_coding	protein_coding	4091	unknown	0.0275576	0.0163416	0.394886	0.0349907	0.526224	0.045646	0.0166944	0.19899	0.0433605	0.135111
ENST00000402918	ENSG00000166897	ELFN2	protein_coding	protein_coding	8370	unknown	0.0133383	0.00750389	0.543644	0.133544	0.30197	0.0199808	0.0109561	0.038728	0.0573871	0.0713038
ENST00000402924	ENSG00000106605	BLVRA	protein_coding	protein_coding	1161	unknown	0.0335988	0.0220527	0.744833	0.0825147	0.117001	0.0215807	0.0121335	0.172901	0.018499	0.147491
ENST00000402931	ENSG00000112983	BRD8	protein_coding	protein_coding	2982	unknown	0.0616378	0.0157206	0.651219	0.0440903	0.227332	0.0790454	0.0194049	0.222975	0.0623531	0.0621717
ENST00000402937	ENSG00000198951	NAGA	protein_coding	protein_coding	1869	unknown	0.0139101	0.00480927	0.732128	0.102382	0.146771	0.0226378	0.0083101	0.125925	0.0477709	0.133017
ENST00000402983	ENSG00000162639	HENMT1	protein_coding	protein_coding	1696	unknown	0.0332336	0.00709591	0.528461	0.0479815	0.383228	0.0466957	0.0100351	0.34637	0.0678283	0.221811
ENST00000402989	ENSG00000163029	SMC6	protein_coding	protein_coding	3729	unknown	0.0473427	0.0215481	0.0162578	0.0702701	0.844581	0.00905513	0.0175126	0.0123386	0.00774263	0.0366559
ENST00000403007	ENSG00000163001	CFAP36	protein_coding	protein_coding	759	unknown	0.174374	0.0367592	0.151816	0.0455026	0.591548	0.118112	0.0154373	0.0951155	0.0258154	0.202849
ENST00000403017	ENSG00000121988	ZRANB3	protein_coding	nonsense_mediated_decay	4130	unknown	0.0207217	0.0190407	0.450679	0.080631	0.428927	0.0256336	0.0178347	0.064336	0.00995416	0.0293154
ENST00000403018	ENSG00000158321	AUTS2	protein_coding	protein_coding	4575	unknown	0.329714	0.330314	0.204376	0.119158	0.0164375	0.274786	0.150973	0.154879	0.0485407	0.0267272
ENST00000403050	ENSG00000106443	PHF14	protein_coding	protein_coding	4276	unknown	0.11811	0.0350471	0.213243	0.0964363	0.537164	0.107145	0.016155	0.0626594	0.0185372	0.204497
ENST00000403056	ENSG00000183826	BTBD9	protein_coding	protein_coding	1155	unknown	0.173648	0.0368007	0.318524	0.0365188	0.434509	0.0661029	0.0221373	0.223824	0.0412743	0.22663
ENST00000403059	ENSG00000073008	PVR	protein_coding	protein_coding	3078	unknown	0.0125694	0.00633855	0.481507	0.186181	0.313403	0.0195122	0.0105562	0.149896	0.116392	0.187958
ENST00000403076	ENSG00000115884	SDC1	protein_coding	protein_coding	1523	unknown	0.03844	0.0166167	0.324401	0.183248	0.437295	0.0073887	0.0160232	0.0986842	0.0651183	0.171354
ENST00000403080	ENSG00000163531	NFASC	protein_coding	protein_coding	2462	unknown	0.0340537	0.0117888	0.50541	0.148729	0.300019	0.0217458	0.0106844	0.0947893	0.0579969	0.0999104
ENST00000403094	ENSG00000118246	FASTKD2	protein_coding	protein_coding	2344	unknown	0.0295726	0.0218008	0.605458	0.11646	0.226709	0.0302587	0.0214213	0.16435	0.0183746	0.105607
ENST00000403150	ENSG00000198517	MAFK	protein_coding	nonsense_mediated_decay	2773	unknown	0.0516789	0.0976853	0.720093	0.0839501	0.0465928	0.0575572	0.0495446	0.166595	0.0181472	0.0722497
ENST00000403162	ENSG00000108588	CCDC47	protein_coding	protein_coding	2195	unknown	0.000448187	0.00159313	0.536273	0.13559	0.326096	0.000633833	0.00225303	0.135159	0.0264971	0.158769
ENST00000403172	ENSG00000183010	PYCR1	protein_coding	protein_coding	1811	unknown	0.0509593	0.00571644	0.241571	0.0214773	0.680276	0.0697649	0.00389354	0.230077	0.0345129	0.239796
ENST00000403230	ENSG00000100201	DDX17	protein_coding	protein_coding	4761	unknown	0.0366114	0.0245132	0.226971	0.055269	0.656635	0.0313712	0.0184599	0.0629696	0.0261554	0.0535473
ENST00000403245	ENSG00000135315	CEP162	protein_coding	protein_coding	5155	unknown	0.0391618	0.0163399	0.305268	0.077461	0.561769	0.0081862	0.00692692	0.00314707	0.0039937	0.0222539
ENST00000403251	ENSG00000241360	PDXP	protein_coding	protein_coding	1571	unknown	0.0194374	0.0174928	0.534565	0.0819051	0.3466	0.0235428	0.0151284	0.0920916	0.0041306	0.0685415
ENST00000403263	ENSG00000114933	INO80D	protein_coding	protein_coding	14128	unknown	0.121179	0.0070979	0.00875768	0.0810294	0.781936	0.0539881	0.00124467	0.0100644	0.040936	0.0853636
ENST00000403295	ENSG00000115392	FANCL	protein_coding	protein_coding	1576	unknown	0.0824844	0.0609922	0.0677851	0.0188477	0.769891	0.0810375	0.0115155	0.057518	0.0160733	0.104887
ENST00000403304	ENSG00000102384	CENPI	protein_coding	protein_coding	622	unknown	0.0218792	0.0137805	0.766085	0.0211715	0.177084	0.0208186	0.00916264	0.158176	0.0188848	0.153438
ENST00000403313	ENSG00000100348	TXN2	protein_coding	protein_coding	912	unknown	0.0516336	0.0325402	0.834806	0.0127387	0.0682819	0.0617172	0.0139469	0.119478	0.0220642	0.067559
ENST00000403325	ENSG00000185838	GNB1L	protein_coding	protein_coding	1699	unknown	0.0312853	0.0100374	0.853234	0.0671095	0.0383335	0.0466394	0.0048964	0.118476	0.0341413	0.0592732
ENST00000403346	ENSG00000115694	STK25	protein_coding	protein_coding	2210	unknown	0.0139667	0.0080947	0.745183	0.0693113	0.163445	0.0210892	0.00701629	0.118757	0.00783469	0.0950829
ENST00000403354	ENSG00000015171	ZMYND11	protein_coding	protein_coding	1664	unknown	0.000623137	0.0254114	0.936167	0	0.0377986	0.000881249	0.0359372	0.0183994	0	0.0534553
ENST00000403359	ENSG00000138081	FBXO11	protein_coding	protein_coding	4760	unknown	0.0220566	0.0118606	0.587072	0.0279904	0.35102	0.0186171	0.00471834	0.114851	0.0207897	0.12396
ENST00000403363	ENSG00000198951	NAGA	protein_coding	protein_coding	1856	unknown	0.0104207	0.00202663	0.792566	0.0771608	0.117826	0.0168414	0.00351023	0.174667	0.0263829	0.15724
ENST00000403379	ENSG00000197965	MPZL1	protein_coding	processed_transcript	961	unknown	0.0341619	0.0112179	0.471583	0	0.483037	0.0328931	0.0157974	0.131663	0	0.148759
ENST00000403410	ENSG00000181458	TMEM45A	protein_coding	protein_coding	1910	unknown	0.0184322	0.00502883	0.508359	0.0191312	0.449049	0.028386	0.00446003	0.221781	0.0168409	0.183078
ENST00000403412	ENSG00000172766	NAA16	protein_coding	protein_coding	1751	unknown	0.025847	0.00667018	0.729683	1.11041e-06	0.237798	0.0281808	0.0103861	0.287184	1.92328e-06	0.273373
ENST00000403425	ENSG00000140264	SERF2	protein_coding	protein_coding	690	unknown	0.00570531	0.0129955	0.970239	0.00308061	0.00797942	0.00962401	0.0183873	0.0397066	0.00528633	0.0138208
ENST00000403435	ENSG00000186575	NF2	protein_coding	protein_coding	2568	unknown	0.178541	0.0641462	0.184343	0.0518755	0.521094	0.0591979	0.0468124	0.178028	0.0206971	0.181566
ENST00000403441	ENSG00000185686	PRAME	protein_coding	protein_coding	567	unknown	0.0255944	0.0122921	0.791369	0.0512677	0.119477	0.0162464	0.0108488	0.0689352	0.0164447	0.041983
ENST00000403490	ENSG00000177971	IMP3	protein_coding	protein_coding	1237	unknown	0.0131028	0.00461583	0.938479	0.00558962	0.0382126	0.0119929	0.00412868	0.0507936	0.00636667	0.0431252
ENST00000403491	ENSG00000162599	NFIA	protein_coding	protein_coding	9229	unknown	0.0245228	0.0169917	0.062143	0.135602	0.76074	0.0186681	0.014173	0.0247257	0.0433931	0.0802489
ENST00000403532	ENSG00000100219	XBP1	protein_coding	protein_coding	1824	unknown	0.0196307	0.018518	0.614099	0.0885254	0.259227	0.0152139	0.017957	0.180135	0.0360411	0.139262
ENST00000403564	ENSG00000171863	RPS7	protein_coding	protein_coding	764	unknown	0.00420321	0.0027104	0.966679	0.00572102	0.0206866	0.00728018	0.00241243	0.0484799	0.00464357	0.0358302
ENST00000403593	ENSG00000139410	SDSL	protein_coding	protein_coding	1306	unknown	0.0548709	0.0133979	0.799596	0.0716631	0.0604719	0.0481756	0.0105878	0.0942557	0.0295318	0.0568183
ENST00000403627	ENSG00000133193	FAM104A	protein_coding	protein_coding	2798	unknown	0.00532756	0.0049079	0.451296	0.00835769	0.530111	0.00581787	0.00555878	0.0694217	0.0118162	0.0561856
ENST00000403633	ENSG00000106245	BUD31	protein_coding	protein_coding	1139	unknown	0.00946005	0.00431407	0.791198	0.000307074	0.194721	0.00820029	0.00382404	0.142941	0.000415878	0.131148
ENST00000403663	ENSG00000100106	TRIOBP	protein_coding	protein_coding	2324	unknown	0.0200429	0.00777849	0.740463	0.0743996	0.157316	0.0345859	0.0128826	0.13887	0.0221515	0.10061
ENST00000403681	ENSG00000149948	HMGA2	protein_coding	protein_coding	4117	unknown	0.023913	0.0144209	0.324926	0.0868556	0.549884	0.0148734	0.00985667	0.0435213	0.0203246	0.0245774
ENST00000403714	ENSG00000084710	EFR3B	protein_coding	protein_coding	7486	unknown	0.0132043	0.015204	0.363081	0.0706503	0.53786	0.016246	0.0124466	0.141287	0.0199254	0.116597
ENST00000403716	ENSG00000115762	PLEKHB2	protein_coding	protein_coding	4349	unknown	0.0170902	0.00382209	0.725606	0.0645822	0.1889	0.0186968	0.00457473	0.217979	0.060496	0.134212
ENST00000403733	ENSG00000151718	WWC2	protein_coding	protein_coding	8862	unknown	0.0709037	0.0481066	0.147329	0.0934637	0.640197	0.0832978	0.0207099	0.0810722	0.0328042	0.126498
ENST00000403734	ENSG00000234857	HNRNPUL2-BSCL2	protein_coding	nonsense_mediated_decay	4001	unknown	0.0257652	0.0176975	0.634475	0.0668757	0.255186	0.0388553	0.0157756	0.104947	0.0138811	0.0643265
ENST00000403747	ENSG00000103275	UBE2I	protein_coding	protein_coding	1217	unknown	0.0178806	0.0100951	0.896498	1.09995e-06	0.0755248	0.0223805	0.0105037	0.0944415	1.90516e-06	0.062433
ENST00000403766	ENSG00000134882	UBAC2	protein_coding	protein_coding	2259	unknown	0.0257408	0.00435154	0.48288	0.0955999	0.391427	0.0406297	0.00701376	0.126391	0.0635287	0.0431609
ENST00000403813	ENSG00000185760	KCNQ5	protein_coding	protein_coding	6539	unknown	0	0	0.346246	0.16907	0.484684	0	0	0.309095	0.107074	0.202021
ENST00000403825	ENSG00000006652	IFRD1	protein_coding	protein_coding	3269	unknown	0.00901912	0.0212849	0.272981	0.16464	0.532074	0.000260333	0.0295315	0.107048	0.0085801	0.0691971
ENST00000403870	ENSG00000107443	CCNJ	protein_coding	protein_coding	2830	unknown	0.0220293	0.00843042	0.513246	0.031588	0.424706	0.0368141	0.0107052	0.152963	0.0262432	0.17224
ENST00000403890	ENSG00000120253	NUP43	protein_coding	nonsense_mediated_decay	1012	unknown	0.131907	0.0369452	0.190019	0.039635	0.601495	0.0946509	0.0343667	0.165761	0.0386259	0.292235
ENST00000403987	ENSG00000128342	LIF	protein_coding	protein_coding	592	unknown	0.0344091	0.0131477	0.811346	0.0370668	0.104031	0.0586939	0.0215901	0.174834	0.0381692	0.0899277
ENST00000403994	ENSG00000140416	TPM1	protein_coding	protein_coding	1217	unknown	0.0226603	0.00864284	0.744377	0.00143496	0.222885	0.0139103	0.00606831	0.131643	0.00248542	0.116529
ENST00000403997	ENSG00000078808	SDF4	protein_coding	protein_coding	728	unknown	0	0.0552748	0.939811	0.00483264	8.14941e-05	0	0.0185186	0.0254607	0.00837038	0.000141152
ENST00000403999	ENSG00000186575	NF2	protein_coding	protein_coding	2999	unknown	0.312599	0.110695	0.238802	0.0665481	0.271356	0.113043	0.107963	0.147075	0.0357364	0.168115
ENST00000404022	ENSG00000102054	RBBP7	protein_coding	protein_coding	1904	unknown	0.00217813	0.0112317	0.979687	0.00424696	0.00265614	0.00377263	0.0137589	0.0180167	0.00735595	0.00460057
ENST00000404034	ENSG00000100425	BRD1	protein_coding	protein_coding	4312	unknown	0.0700198	0.0156282	0.611834	0.112908	0.189611	0.0213122	0.00238801	0.0451251	0.0254396	0.000761299
ENST00000404049	ENSG00000126012	KDM5C	protein_coding	protein_coding	5677	unknown	0.041899	0.00590766	0.620578	0.101893	0.229722	0.040282	0.00660497	0.0359942	0.0331999	0.0713241
ENST00000404067	ENSG00000100162	CENPM	protein_coding	protein_coding	905	unknown	0.00968028	0.00215516	0.890927	0.00794931	0.0892885	0.0128221	0.00292573	0.131742	0.00688746	0.111151
ENST00000404115	ENSG00000158290	CUL4B	protein_coding	protein_coding	3264	unknown	0.0242019	0.00827674	0.170956	0.0351444	0.761421	0.0300663	0.00934258	0.0747993	0.0365206	0.12074
ENST00000404125	ENSG00000068878	PSME4	protein_coding	protein_coding	7250	unknown	0.115449	0.00970266	0.00397946	0.108859	0.762011	0.087211	0.00901967	0.00387574	0.0521291	0.102149
ENST00000404136	ENSG00000163510	CWC22	protein_coding	protein_coding	2392	unknown	0.0348328	0.0369838	0.345222	7.36433e-05	0.582888	0.000184444	0.0223735	0.104442	0.000104147	0.0823575
ENST00000404147	ENSG00000146670	CDCA5	protein_coding	protein_coding	1012	unknown	0.00468939	0.0300307	0.86106	0.0087096	0.0955099	0.00793825	0.0279872	0.139338	0.0147099	0.140022
ENST00000404158	ENSG00000167491	GATAD2A	protein_coding	protein_coding	5776	unknown	0.0123433	0.00297919	0.448089	0.035694	0.500894	0.0116019	0.00241002	0.263983	0.0141274	0.277103
ENST00000404169	ENSG00000110931	CAMKK2	protein_coding	protein_coding	4905	unknown	0.0264741	0.00895223	0.57939	0.0346829	0.3505	0.0227245	0.0073339	0.113304	0.0184673	0.150496
ENST00000404241	ENSG00000128272	ATF4	protein_coding	protein_coding	1910	unknown	0.00766861	0.00993017	0.924431	0.0472873	0.0106833	0.00618903	0.00650253	0.0153848	0.00257706	0.0102373
ENST00000404251	ENSG00000009954	BAZ1B	protein_coding	protein_coding	5428	unknown	0.0169255	0.00791163	0.422243	0.0522824	0.500638	0.028727	0.0110712	0.103296	0.0186842	0.117718
ENST00000404276	ENSG00000183765	CHEK2	protein_coding	protein_coding	1844	unknown	0.0201824	0.00516683	0.738213	0.0176036	0.218834	0.0285422	0.007307	0.212769	0.0230371	0.153883
ENST00000404360	ENSG00000164631	ZNF12	protein_coding	protein_coding	4474	unknown	0.0353016	0.0135737	0.0830511	0.131181	0.736893	0.00825245	0.00697962	0.0920128	0.028668	0.121954
ENST00000404395	ENSG00000168610	STAT3	protein_coding	protein_coding	2633	unknown	0.0220633	0.0103922	0.47637	0.0265692	0.464606	0.0355231	0.0121706	0.203455	0.0414591	0.171672
ENST00000404424	ENSG00000115295	CLIP4	protein_coding	protein_coding	2480	unknown	0.0394869	0.038252	0.60518	0.0304041	0.286677	0.0385204	0.0065592	0.0907044	0.0268422	0.120388
ENST00000404484	ENSG00000140416	TPM1	protein_coding	protein_coding	943	unknown	0	0.0136055	0.97922	0.00716209	1.28881e-05	0	0.0192411	0.0293881	0.0101287	1.82265e-05
ENST00000404488	ENSG00000184164	CRELD2	protein_coding	protein_coding	1577	unknown	0.0520837	0.0340637	0.394471	0.0934937	0.425887	0.0463124	0.0180016	0.193958	0.041664	0.175299
ENST00000404525	ENSG00000049323	LTBP1	protein_coding	protein_coding	5092	unknown	0.0418585	0.00816755	0.353042	0.279768	0.317163	0.0533801	0.00853912	0.0214763	0.135259	0.136887
ENST00000404530	ENSG00000162959	MEMO1	protein_coding	protein_coding	1482	unknown	0.0155782	0.0141264	0.691878	0.0203459	0.258071	0.013114	0.0163202	0.150805	0.0351143	0.094425
ENST00000404554	ENSG00000130414	NDUFA10	protein_coding	protein_coding	1557	unknown	0.0411462	0.0116689	0.310655	0.0666345	0.569895	0.00160483	0.00572948	0.262016	0.00395865	0.25864
ENST00000404589	ENSG00000168301	KCTD6	protein_coding	protein_coding	1555	unknown	0.0409558	0.00639473	0.281405	0.0292952	0.641949	0.0481402	0.00733896	0.186236	0.0290865	0.188969
ENST00000404590	ENSG00000121989	ACVR2A	protein_coding	protein_coding	2367	unknown	0.0267267	0.00837751	0.482994	0.0659611	0.41594	0.0278039	0.0110943	0.136815	0.0504445	0.052997
ENST00000404603	ENSG00000286070	AP000356.5	protein_coding	nonsense_mediated_decay	715	unknown	0.000560845	0.0169234	0.981362	0	0.00115358	0.00090896	0.0277706	0.0306768	0	0.00199805
ENST00000404621	ENSG00000196498	NCOR2	protein_coding	protein_coding	8520	unknown	0.0160802	0.00606148	0.171417	0.0656706	0.74077	0.0179741	0.00530346	0.0475282	0.037183	0.086886
ENST00000404627	ENSG00000116641	DOCK7	protein_coding	protein_coding	2678	unknown	0.178598	0.0630273	0.0781111	0.022559	0.657705	0.122773	0.0436736	0.0349479	0.0114909	0.112221
ENST00000404643	ENSG00000163374	YY1AP1	protein_coding	protein_coding	2654	unknown	0.00719275	0.00357545	0.675207	0.0353487	0.278676	0.00920847	0.00152616	0.156663	0.0172513	0.153367
ENST00000404664	ENSG00000138867	GUCD1	protein_coding	protein_coding	1606	unknown	0.013439	0.00484338	0.753647	0.0401344	0.187936	0.0231538	0.00777623	0.0977597	0.0150881	0.0933687
ENST00000404674	ENSG00000157778	PSMG3	protein_coding	protein_coding	774	unknown	0.000279976	0.0116975	0.987542	6.96117e-05	0.000411394	0.00041586	0.0198	0.0210474	0.000120571	0.000712556
ENST00000404704	ENSG00000157954	WIPI2	protein_coding	protein_coding	1663	unknown	0.0142035	0.00464787	0.836256	0.0166536	0.128239	0.0236986	0.00789365	0.0720195	0.0288449	0.0402229
ENST00000404735	ENSG00000143947	RPS27A	protein_coding	protein_coding	796	unknown	0.0483485	0.00838512	0.870183	0.0277891	0.0452947	0.0481384	0.00735336	0.112454	0.0247114	0.0466704
ENST00000404739	ENSG00000076685	NT5C2	protein_coding	protein_coding	3525	unknown	0.00722646	0.0135629	0.391396	0.0443313	0.543483	0.00757315	0.0203305	0.210705	0.0352028	0.177158
ENST00000404752	ENSG00000243244	STON1	protein_coding	protein_coding	5529	unknown	0.0133786	0.016907	0.33883	0.0753353	0.555549	0.0105491	0.0249138	0.0983466	0.0456448	0.0436058
ENST00000404760	ENSG00000100425	BRD1	protein_coding	protein_coding	4550	unknown	0.0179078	0.0104693	0.520162	0.0504043	0.401056	0.0251728	0.0177352	0.107189	0.0105396	0.0923838
ENST00000404767	ENSG00000164880	INTS1	protein_coding	protein_coding	6981	unknown	0.0104305	0.00878157	0.282528	0.562789	0.13547	0.00955673	0.0150849	0.122375	0.268345	0.130895
ENST00000404796	ENSG00000264545	AL359922.1	protein_coding	nonsense_mediated_decay	622	unknown	0.018316	0.0170589	0.766058	0.00806941	0.190498	0.0171943	0.00967072	0.145639	0.0139718	0.138167
ENST00000404801	ENSG00000180884	ZNF792	protein_coding	protein_coding	4068	unknown	0.0277666	0.0319594	0.360949	0.100871	0.478454	0.0362318	0.0139722	0.0279841	0.0105798	0.039664
ENST00000404816	ENSG00000049323	LTBP1	protein_coding	protein_coding	6502	unknown	0.0120613	0.0075283	0.348307	0.226202	0.405901	0.0191411	0.00885664	0.0610006	0.0838815	0.0442461
ENST00000404894	ENSG00000122644	ARL4A	protein_coding	protein_coding	840	unknown	0.0848449	0.0327164	0.610094	0.0138908	0.258454	0.102541	0.0437741	0.262964	0.0129525	0.230848
ENST00000404914	ENSG00000168397	ATG4B	protein_coding	protein_coding	2797	unknown	0.0323214	0.0125868	0.617092	0.0482564	0.289744	0.0301837	0.0127326	0.150499	0.0333365	0.0841421
ENST00000404924	ENSG00000173960	UBXN2A	protein_coding	protein_coding	1557	unknown	0.00306026	0.0118348	0.366351	0.022988	0.595766	0.00131735	0.0195558	0.141382	0.0300732	0.11475
ENST00000404929	ENSG00000170264	FAM161A	protein_coding	protein_coding	3777	unknown	0.0194192	0.0189029	0.254082	0.0337801	0.673816	0.0179939	0.021288	0.11323	0.0326623	0.0730496
ENST00000404933	ENSG00000102172	SMS	protein_coding	protein_coding	1703	unknown	0.0148249	0.0143584	0.578437	0.0229712	0.369409	0.00939922	0.0156212	0.102237	0.0250528	0.077814
ENST00000404944	ENSG00000127946	HIP1	protein_coding	retained_intron	728	unknown	5.7132e-05	0	0.294942	0.0301226	0.674879	8.07969e-05	0	0.207237	0.0288588	0.236015
ENST00000404989	ENSG00000188677	PARVB	protein_coding	protein_coding	1591	unknown	0.00610083	0.00157122	0.808062	0.0125597	0.171706	0.00994485	0.00258662	0.122237	0.0166656	0.0980494
ENST00000405006	ENSG00000115970	THADA	protein_coding	protein_coding	6310	unknown	0.105296	0.0327534	0.372129	0.110695	0.379127	0.0861805	0.0294002	0.257002	0.0611491	0.260312
ENST00000405018	ENSG00000100242	SUN2	protein_coding	protein_coding	4022	unknown	8.41761e-06	0.0059656	0.710744	0.275982	0.00730017	1.19043e-05	0.00267856	0.229855	0.237512	0.010324
ENST00000405021	ENSG00000196683	TOMM7	protein_coding	protein_coding	455	unknown	0.0125008	0.0187857	0.942796	0.0167077	0.00921034	0.0126044	0.00807846	0.0459194	0.023228	0.00919927
ENST00000405123	ENSG00000068912	ERLEC1	protein_coding	protein_coding	1756	unknown	0.0229896	0.015444	0.527806	0.0110403	0.42272	0.0218336	0.00215148	0.201643	0.0132217	0.231951
ENST00000405140	ENSG00000120885	CLU	protein_coding	protein_coding	2098	unknown	0.000372348	0	0.544352	0.203912	0.251363	0.000644925	0	0.211415	0.151148	0.100177
ENST00000405154	ENSG00000123094	RASSF8	protein_coding	protein_coding	5510	unknown	0.00202367	0.00908029	0.266969	0.0866127	0.635314	0.00196599	0.0126327	0.0719752	0.0181727	0.055116
ENST00000405159	ENSG00000133193	FAM104A	protein_coding	protein_coding	2865	unknown	0.0275571	0.0186377	0.429321	0.0338243	0.49066	0.0150079	0.00868454	0.107684	0.0296898	0.0932337
ENST00000405201	ENSG00000196498	NCOR2	protein_coding	protein_coding	8533	unknown	0.00842441	0.00221472	0.284304	0.0394026	0.665654	0.0145915	0.00383601	0.0913231	0.0330709	0.0686101
ENST00000405219	ENSG00000100219	XBP1	protein_coding	protein_coding	1690	unknown	0.0911062	0.0212813	0.765157	0.0185323	0.103924	0.0430555	0.0211643	0.0296154	0.0159468	0.0430201
ENST00000405223	ENSG00000152527	PLEKHH2	protein_coding	retained_intron	3623	unknown	0.0996824	0.0271205	0.154929	0.0212574	0.697011	0.0674082	0.017752	0.124957	0.0239234	0.234041
ENST00000405233	ENSG00000143727	ACP1	protein_coding	protein_coding	1149	unknown	0.367107	0.104597	0.20338	0.0102338	0.314682	0.171386	0.0901491	0.145793	0.0177254	0.235977
ENST00000405240	ENSG00000115310	RTN4	protein_coding	protein_coding	4061	unknown	0.203402	0.0246804	0.0680267	0.0656889	0.638202	0.0785067	0.0208257	0.0777073	0.0255504	0.0149958
ENST00000405289	ENSG00000115504	EHBP1	protein_coding	protein_coding	3591	unknown	0.0225867	0.0216472	0.184518	0.0534336	0.717814	0.0271445	0.0206352	0.0466311	0.0224128	0.0597269
ENST00000405303	ENSG00000169762	TAPT1	protein_coding	protein_coding	4521	unknown	0.0480474	0.0188772	0.30898	0.124752	0.499343	0.0460392	0.000297033	0.100893	0.105634	0.0504833
ENST00000405309	ENSG00000100105	PATZ1	protein_coding	protein_coding	3711	unknown	0.0111408	0.012639	0.617378	0.0871998	0.271642	0.00673289	0.0155843	0.252036	0.0404235	0.212951
ENST00000405312	ENSG00000243137	PSG4	protein_coding	protein_coding	2032	unknown	0.0313718	0.00155226	0.617131	0.159958	0.189986	0.033704	0.00228253	0.106178	0.081118	0.0541622
ENST00000405315	ENSG00000104805	NUCB1	protein_coding	protein_coding	2406	unknown	0.0155826	0.010474	0.579578	0.172044	0.222322	0.00722057	0.0111696	0.122379	0.103767	0.0619949
ENST00000405331	ENSG00000071575	TRIB2	protein_coding	protein_coding	830	unknown	0.0279785	0.0215526	0.433278	0.0216598	0.495531	0.0337644	0.00427934	0.105888	0.0248741	0.114169
ENST00000405333	ENSG00000115758	ODC1	protein_coding	protein_coding	1943	unknown	0.019087	0.0118596	0.886835	0.016674	0.0655448	0.0249799	0.0077583	0.0893644	0.0288196	0.0511129
ENST00000405334	ENSG00000055332	EIF2AK2	protein_coding	protein_coding	1533	unknown	0.0110809	0.0109055	0.159725	0.000167045	0.818122	0.014661	0.011732	0.0654537	0.000148746	0.0453152
ENST00000405342	ENSG00000122643	NT5C3A	protein_coding	protein_coding	1759	unknown	0.0151755	0.0188135	0.529066	0.0375133	0.399431	0.0206499	0.0217991	0.113567	0.0331066	0.0617186
ENST00000405356	ENSG00000166197	NOLC1	protein_coding	protein_coding	3967	unknown	0.0092742	0.00586103	0.615185	0.044907	0.324773	0.0143456	0.00582033	0.0479054	0.0053027	0.0392662
ENST00000405362	ENSG00000116161	CACYBP	protein_coding	protein_coding	1059	unknown	0.0187555	0.0127254	0.722649	0.0268036	0.219067	0.0136298	0.012121	0.115523	0.0263287	0.0784066
ENST00000405375	ENSG00000124762	CDKN1A	protein_coding	protein_coding	2267	unknown	0.0488924	0.0255295	0.6571	0.0321301	0.236348	0.03883	0.0193552	0.164128	0.0301097	0.159696
ENST00000405392	ENSG00000138031	ADCY3	protein_coding	protein_coding	4397	unknown	0.00288878	0.00726812	0.77163	0.107164	0.111049	0.00446159	0.0124734	0.222649	0.0690229	0.185873
ENST00000405409	ENSG00000100320	RBFOX2	protein_coding	protein_coding	6932	unknown	0.0391387	0.0279315	0.202123	0.0660856	0.664721	0.0214098	0.0188952	0.0882082	0.0311702	0.0778334
ENST00000405460	ENSG00000164199	ADGRV1	protein_coding	protein_coding	19557	unknown	0.11287	0.0261949	0.182772	0.378221	0.299943	0.011996	0.023546	0.0968304	0.101414	0.145061
ENST00000405482	ENSG00000115504	EHBP1	protein_coding	protein_coding	1311	unknown	0.045896	0.0704648	0.44179	0.0230228	0.418827	0.0568697	0.0409357	0.246582	0.0228017	0.306333
ENST00000405486	ENSG00000100401	RANGAP1	protein_coding	protein_coding	3469	unknown	0.000721692	0.00428782	0.915101	0.0780244	0.00186473	0.00125001	0.00742673	0.0399751	0.0423334	0.00255309
ENST00000405489	ENSG00000138085	ATRAID	protein_coding	protein_coding	1059	unknown	0.00645888	0.00136257	0.795586	0.00392636	0.192667	0.00932484	0.00230761	0.133661	0.0067347	0.126994
ENST00000405491	ENSG00000119760	SUPT7L	protein_coding	protein_coding	2280	unknown	0.011514	0.00774444	0.92461	0.0317926	0.0243389	0.0112888	0.00234958	0.04395	0.00249627	0.0319621
ENST00000405510	ENSG00000100242	SUN2	protein_coding	protein_coding	4055	unknown	0.0337568	0.00873911	0.277562	0.384071	0.295871	0.0359607	0.00761232	0.0416735	0.208697	0.15478
ENST00000405520	ENSG00000175063	UBE2C	protein_coding	protein_coding	641	unknown	0.0117341	0.0205982	0.928832	0	0.0388358	0.014699	0.0259919	0.0938184	0	0.0531275
ENST00000405575	ENSG00000182473	EXOC7	protein_coding	protein_coding	2208	unknown	0.0096355	0.00535067	0.852742	0.0408384	0.0914332	0.0166892	0.00926763	0.215694	0.0396191	0.155292
ENST00000405592	ENSG00000057935	MTA3	protein_coding	protein_coding	5832	unknown	0.0532632	0.00944527	0.339807	0.0718642	0.52562	0.0221074	0.00798411	0.0385086	0.00854763	0.0428671
ENST00000405646	ENSG00000182979	MTA1	protein_coding	protein_coding	2709	unknown	0.0187363	0.00799366	0.306419	0.0200267	0.646824	0.0170054	0.00579016	0.123036	0.0182879	0.139829
ENST00000405655	ENSG00000185686	PRAME	protein_coding	protein_coding	2304	unknown	0.019374	0.00807092	0.721428	0.0196197	0.231507	0.0182311	0.0066051	0.0666683	0.0221001	0.0272941
ENST00000405666	ENSG00000173153	ESRRA	protein_coding	protein_coding	2283	unknown	0.0349971	0.00713452	0.788545	0.0394461	0.129877	0.0494934	0.0100897	0.216902	0.0534796	0.10384
ENST00000405675	ENSG00000213923	CSNK1E	protein_coding	protein_coding	2127	unknown	0.0238203	0.010086	0.677867	0.0377882	0.250439	0.0245004	0.00944097	0.0491553	0.0177502	0.0934584
ENST00000405727	ENSG00000164144	ARFIP1	protein_coding	protein_coding	1601	unknown	0.057167	0.00368347	0.5489	0.0480163	0.342234	0.0647677	0.00230254	0.0749195	0.00485667	0.00299257
ENST00000405731	ENSG00000136247	ZDHHC4	protein_coding	protein_coding	1348	unknown	0.0143786	0.00439035	0.778307	0.00874042	0.194184	0.0137663	0.00412293	0.18607	0.0135166	0.172803
ENST00000405737	ENSG00000120690	ELF1	protein_coding	protein_coding	903	unknown	0.084651	0.035464	0.594732	0.107962	0.177191	0.0312471	0.0178429	0.145248	0.00844749	0.16066
ENST00000405763	ENSG00000163374	YY1AP1	protein_coding	protein_coding	2011	unknown	0.0414935	0.0359986	0.280844	0.0300936	0.61157	0.0261003	0.00903203	0.263219	0.0479981	0.241668
ENST00000405767	ENSG00000170340	B3GNT2	protein_coding	protein_coding	2436	unknown	0.00158724	1.8677e-07	0.601273	0.0224647	0.374675	0.00209214	3.23495e-07	0.299751	0.0312532	0.269841
ENST00000405785	ENSG00000164654	MIOS	protein_coding	protein_coding	3095	unknown	0.0458853	0.0335675	0.391644	0.0491122	0.479791	0.0378319	0.0200667	0.0942825	0.0285044	0.0906165
ENST00000405786	ENSG00000147533	GOLGA7	protein_coding	protein_coding	1903	unknown	0.00421324	0.00779381	0.73204	0	0.255952	0.00368929	0.0132014	0.208005	0	0.20077
ENST00000405805	ENSG00000189403	HMGB1	protein_coding	protein_coding	4199	unknown	0.0522131	0.0169127	0.177974	0.0389034	0.713997	0.0414306	0.00721269	0.0426942	0.023427	0.0293761
ENST00000405854	ENSG00000188511	C22orf34	lncRNA	lncRNA	1593	unknown	0.00121117	0.0208086	0.914104	0.0631706	0.000705323	0.0020978	0.0196859	0.0598599	0.0369693	0.00122166
ENST00000405858	ENSG00000164631	ZNF12	protein_coding	protein_coding	5075	unknown	0.0234698	0.0116613	0.335962	0.0934498	0.535457	0.0100317	0.00220719	0.0792899	0.0220326	0.0494327
ENST00000405860	ENSG00000011258	MBTD1	protein_coding	nonsense_mediated_decay	3224	unknown	0.187751	0.0640387	0.203853	0.0169494	0.527408	0.131656	0.0559184	0.0993575	0.0293572	0.182807
ENST00000405876	ENSG00000139437	TCHP	protein_coding	protein_coding	3096	unknown	0.0262302	0.0218361	0.571996	0.0677703	0.312168	0.023566	0.0173516	0.0946076	0.0176517	0.0762032
ENST00000405878	ENSG00000196419	XRCC6	protein_coding	protein_coding	2200	unknown	0.0269332	0.0213121	0.667307	0.0554432	0.229005	0.0230435	0.00438055	0.122028	0.0199386	0.107124
ENST00000405885	ENSG00000125347	IRF1	protein_coding	protein_coding	2061	unknown	0.0106749	0.0084661	0.849405	0.0256844	0.10577	0.010331	0.00963944	0.125886	0.0205771	0.0931313
ENST00000405898	ENSG00000166263	STXBP4	protein_coding	protein_coding	2229	unknown	0.144351	0.0524366	0.394598	0.045839	0.362775	0.0720277	0.0100441	0.168182	0.0140547	0.104624
ENST00000405912	ENSG00000171055	FEZ2	protein_coding	protein_coding	1993	unknown	0.0374972	0.0146412	0.436931	0.068996	0.441935	0.0229851	0.00268493	0.122604	0.0276845	0.0692493
ENST00000405925	ENSG00000174405	LIG4	protein_coding	protein_coding	4065	unknown	0.0484735	0.0246865	0.506667	0.0436054	0.376568	0.0525595	0.0342178	0.00302115	0.0614637	0.151262
ENST00000405938	ENSG00000100109	TFIP11	protein_coding	protein_coding	2896	unknown	0.0250732	0.0119254	0.7976	0.0693584	0.0960432	0.0238292	0.00801583	0.103177	0.0236875	0.0878321
ENST00000405941	ENSG00000151353	TMEM18	protein_coding	protein_coding	654	unknown	0.00454237	0.00207369	0.949158	0.00162845	0.0425972	0.00721045	0.00217331	0.0453497	0.00205009	0.0370898
ENST00000405944	ENSG00000136986	DERL1	protein_coding	protein_coding	1994	unknown	0.00898617	0.000780456	0.699228	0.0415723	0.249433	0.00764193	0.000963576	0.176424	0.0369291	0.160624
ENST00000405975	ENSG00000115970	THADA	protein_coding	protein_coding	6114	unknown	0.0171573	0.0220539	0.387231	0.10602	0.467538	0.0154301	0.019848	0.0990397	0.0253819	0.0897791
ENST00000405977	ENSG00000132640	BTBD3	protein_coding	protein_coding	5137	unknown	0.137059	0.106021	0.284076	0.0418922	0.430952	0.112757	0.0180833	0.434873	0.0725595	0.400524
ENST00000405995	ENSG00000130723	PRRC2B	protein_coding	protein_coding	9157	unknown	0.0242718	0.0175281	0.088706	0.113901	0.755593	0.0275107	0.0137637	0.0677351	0.0292976	0.0645995
ENST00000406022	ENSG00000147403	RPL10	protein_coding	protein_coding	748	unknown	0.0233284	0.0194693	0.830783	0.109874	0.0165453	0.0202682	0.0204801	0.109833	0.0579	0.0264239
ENST00000406043	ENSG00000165506	DNAAF2	protein_coding	protein_coding	2819	unknown	0.00772217	0.0121088	0.703118	0.0233295	0.253721	0.0126698	0.0164165	0.161852	0.0224684	0.123215
ENST00000406053	ENSG00000115239	ASB3	protein_coding	protein_coding	2648	unknown	0.227141	0.0608765	0.353953	0.0166558	0.341375	0.0662406	0.0055766	0.160207	0.0116625	0.224223
ENST00000406072	ENSG00000048052	HDAC9	protein_coding	protein_coding	4102	unknown	0.041724	0.00954895	0.236961	0.0327697	0.678997	0.0176744	0.00478626	0.0432921	0.00703973	0.0137917
ENST00000406087	ENSG00000213626	LBH	protein_coding	protein_coding	559	unknown	0.224786	0.0361487	0.579567	0.0731539	0.0863445	0.11914	0.0438764	0.026434	0.0280247	0.0208048
ENST00000406106	ENSG00000115685	PPP1R7	protein_coding	protein_coding	965	unknown	0.0191274	0.0122715	0.896103	0.0214014	0.051097	0.0270503	0.00305427	0.132243	0.0298764	0.072262
ENST00000406109	ENSG00000106399	RPA3	protein_coding	protein_coding	434	unknown	0.0139555	0.0102257	0.956845	0.000940987	0.0180325	0.0197361	0.0144614	0.06103	0.00133076	0.0255018
ENST00000406122	ENSG00000119787	ATL2	protein_coding	protein_coding	2864	unknown	0.0564931	0.0452685	0.198958	0.10005	0.59923	0.0623948	0.0285509	0.0239565	0.0377292	0.0755462
ENST00000406175	ENSG00000143924	EML4	protein_coding	retained_intron	4622	unknown	0.390417	0.0572291	0.000266217	0.00273605	0.549352	0.242169	0.0373435	0.000150006	0.00386936	0.208845
ENST00000406189	ENSG00000176624	MEX3C	protein_coding	protein_coding	4142	unknown	0.0117051	0.0143004	0.212387	0.0714591	0.690148	0.00757033	0.0173192	0.0469578	0.0244704	0.0157423
ENST00000406207	ENSG00000284770	TBCE	protein_coding	protein_coding	2071	unknown	0.0176531	0.00276303	0.415572	0.0543849	0.509627	0.00683251	0.000630213	0.158419	0.0328403	0.118116
ENST00000406208	ENSG00000100029	PES1	protein_coding	protein_coding	871	unknown	0.00112784	4.88926e-05	0.64392	0.0555843	0.299319	0.00159501	6.91446e-05	0.407201	0.0103022	0.398563
ENST00000406217	ENSG00000179988	PSTK	protein_coding	protein_coding	1173	unknown	0.0197715	0.0200882	0.734876	0.0312694	0.193995	0.0300712	0.0231699	0.281398	0.0398157	0.226051
ENST00000406246	ENSG00000173039	RELA	protein_coding	protein_coding	2517	unknown	0.0230548	0.00869758	0.588334	0.0243757	0.355538	0.0338873	0.00995349	0.193222	0.0410926	0.113802
ENST00000406285	ENSG00000101751	POLI	protein_coding	protein_coding	2030	unknown	0.0401591	0.0195404	0.567308	0.045764	0.327228	0.0210183	0.00905213	0.0204295	0.00898867	0.0186296
ENST00000406287	ENSG00000136560	TANK	protein_coding	protein_coding	875	unknown	0.052458	0.0168547	0.380322	0.0548327	0.495532	0.0393406	0.0153926	0.290911	0.0427826	0.237494
ENST00000406341	ENSG00000168137	SETD5	protein_coding	protein_coding	6582	unknown	0.0197739	0.0121303	0.329694	0.0782038	0.560198	0.0301649	0.0174289	0.285288	0.0384689	0.215543
ENST00000406360	ENSG00000118689	FOXO3	protein_coding	protein_coding	7296	unknown	0.00198526	0.0200119	0.262083	0.0947615	0.621158	0.00280758	0.028301	0.0241931	0.0687092	0.0756247
ENST00000406385	ENSG00000100023	PPIL2	protein_coding	protein_coding	3875	unknown	0.0343974	0.0175356	0.194544	0.0559194	0.697604	0.0304763	0.00281919	0.135378	0.0174546	0.17408
ENST00000406395	ENSG00000184702	SEPTIN5	protein_coding	protein_coding	1974	unknown	0.00759678	0.0187925	0.712679	0.0456045	0.215327	0.00696582	0.0175776	0.306101	0.0592792	0.23621
ENST00000406434	ENSG00000197872	CYRIA	protein_coding	protein_coding	1386	unknown	0.0871201	0.0543626	0.396992	0.03314	0.428385	0.0551087	0.0358032	0.104898	0.0381838	0.21245
ENST00000406438	ENSG00000176994	SMCR8	protein_coding	protein_coding	8297	unknown	0.0230474	0.0182608	0.253838	0.0613099	0.643544	0.0240831	0.0123185	0.0502424	0.0137438	0.0610136
ENST00000406439	ENSG00000198198	SZT2	protein_coding	nonsense_mediated_decay	2198	unknown	0.0897489	0.047652	0.181229	0.0428142	0.638556	0.0423151	0.0379776	0.280403	0.031698	0.243821
ENST00000406449	ENSG00000073008	PVR	protein_coding	protein_coding	1344	unknown	0.0254165	0.0123327	0.573569	0.0693879	0.319294	0.0254238	0.0191842	0.314357	0.062646	0.329848
ENST00000406452	ENSG00000176623	RMDN1	protein_coding	protein_coding	2970	unknown	0.0370289	0.0322087	0.476681	0.0616289	0.392452	0.032575	0.0234044	0.11213	0.0374814	0.084647
ENST00000406453	ENSG00000164638	SLC29A4	protein_coding	protein_coding	2734	unknown	0.105286	0.016585	0.592288	0.0749855	0.210856	0.0580434	0.00651546	0.106072	0.024704	0.178232
ENST00000406486	ENSG00000197077	KIAA1671	protein_coding	protein_coding	7864	unknown	0.0302205	0.0230053	0.657605	0.028236	0.260933	0.0296502	0.0246182	0.100987	0.024593	0.134896
ENST00000406503	ENSG00000185686	PRAME	protein_coding	protein_coding	740	unknown	0.0116901	0.0434619	0.889584	0.0463039	0.00895974	0.0164125	0.0262517	0.0402493	0.0150859	0.012671
ENST00000406516	ENSG00000182541	LIMK2	protein_coding	protein_coding	2657	unknown	0.0205923	0.00790266	0.65306	0.0201467	0.298298	0.0178935	0.00697765	0.0855502	0.0217677	0.057988
ENST00000406522	ENSG00000099889	ARVCF	protein_coding	protein_coding	2682	unknown	0.0084999	0.00603839	0.783593	0.161308	0.0405599	0.0135722	0.00961202	0.0169001	0.0769319	0.0417113
ENST00000406540	ENSG00000119760	SUPT7L	protein_coding	protein_coding	2869	unknown	0.257197	0.0873611	0.0626333	0.000907549	0.591901	0.13536	0.0565406	0.0613391	0.00157192	0.115741
ENST00000406548	ENSG00000182944	EWSR1	protein_coding	protein_coding	2207	unknown	0.0151537	0.0061421	0.883963	0.025919	0.0688226	0.0238678	0.00690945	0.130871	0.026516	0.0750832
ENST00000406549	ENSG00000185340	GAS2L1	protein_coding	protein_coding	1803	unknown	0.0116797	0.00384864	0.331936	0.0545644	0.597972	0.0202279	0.00664745	0.0561229	0.0293261	0.0731363
ENST00000406576	ENSG00000144895	EIF2A	protein_coding	protein_coding	1795	unknown	0.0178296	0.0075549	0.758303	0.0207449	0.195567	0.0207829	0.00669211	0.0785863	0.0254068	0.0729259
ENST00000406593	ENSG00000122085	MTERF4	protein_coding	protein_coding	802	unknown	0.0124737	0.00611214	0.967565	0.0121781	0.00167138	0.0176405	0.00864388	0.0435484	0.0169895	0.000274408
ENST00000406606	ENSG00000160293	VAV2	protein_coding	protein_coding	4691	unknown	0.0144619	0.0121564	0.536964	0.0758894	0.360528	0.0213999	0.0105865	0.0696714	0.0159785	0.0659057
ENST00000406622	ENSG00000100242	SUN2	protein_coding	protein_coding	2725	unknown	0.0194362	0.00701262	0.497804	0.427953	0.047794	0.0176066	0.00977117	0.158282	0.219973	0.0415957
ENST00000406629	ENSG00000100330	MTMR3	protein_coding	protein_coding	3758	unknown	0.0204592	0.00876637	0.281998	0.0498608	0.638915	0.032624	0.0104912	0.150937	0.0104867	0.188713
ENST00000406644	ENSG00000167074	TEF	protein_coding	protein_coding	4386	unknown	0.00782019	0.0124921	0.719465	0.0241125	0.236111	0.0084042	0.0095166	0.3582	0.0341002	0.322987
ENST00000406660	ENSG00000182473	EXOC7	protein_coding	protein_coding	718	unknown	0.0493404	0.0195011	0.789196	0.0357529	0.10621	0.0697779	0.0275787	0.298122	0.0505622	0.150203
ENST00000406711	ENSG00000218739	CEBPZOS	protein_coding	protein_coding	687	unknown	0.0369921	0.00476615	0.454847	0.0116967	0.491698	0.0316809	0.000987913	0.0596383	0.00727335	0.0898143
ENST00000406733	ENSG00000054611	TBC1D22A	protein_coding	protein_coding	2267	unknown	0.0313909	0.00858906	0.70339	0.032532	0.224098	0.0278507	0.00712218	0.0595986	0.0113374	0.063493
ENST00000406735	ENSG00000127989	MTERF1	protein_coding	protein_coding	1639	unknown	0.0615688	0.0153657	0.626644	0.0231224	0.273299	0.0365219	0.00699273	0.0860163	0.0231976	0.0656993
ENST00000406752	ENSG00000116161	CACYBP	protein_coding	protein_coding	243	unknown	0.0183011	0.0264716	0.749318	0.0201137	0.185795	0.029584	0.0270548	0.366708	0.0348379	0.301314
ENST00000406787	ENSG00000169519	METTL15	protein_coding	protein_coding	4304	unknown	0.0934249	0.0398794	0.310944	0.0910323	0.464719	0.0377716	0.00677771	0.133493	0.00449985	0.121391
ENST00000406854	ENSG00000126773	PCNX4	protein_coding	protein_coding	18069	unknown	0.2892	0.039357	0.000792267	0.195107	0.475544	0.110927	0.0414407	0.0004672	0.0746298	0.142927
ENST00000406869	ENSG00000002822	MAD1L1	protein_coding	protein_coding	2991	unknown	0.0447703	0.0193745	0.737614	0.0708325	0.127409	0.0321517	0.0142736	0.15478	0.0399804	0.0853527
ENST00000406870	ENSG00000113916	BCL6	protein_coding	protein_coding	3306	unknown	0.0111452	0.0150944	0.717595	0.0669175	0.189248	0.0187245	0.0162856	0.0853916	0.0186861	0.0615362
ENST00000406875	ENSG00000064393	HIPK2	protein_coding	protein_coding	15329	unknown	0.0285174	7.23786e-05	0.00508467	0.255865	0.710461	0.0246969	0.000118747	0.00602201	0.116486	0.141163
ENST00000406877	ENSG00000164649	CDCA7L	protein_coding	protein_coding	2883	unknown	0.0170754	0.0198035	0.399196	0.0884245	0.475501	0.0166826	0.0227956	0.0860119	0.0232574	0.0594746
ENST00000406900	ENSG00000096717	SIRT1	protein_coding	protein_coding	3295	unknown	0.0217968	0.00927719	0.24947	0.147885	0.571572	0.00332708	0.00670805	0.103238	0.0783452	0.0349281
ENST00000406921	ENSG00000198399	ITSN2	protein_coding	protein_coding	4563	unknown	0.117113	0.00996534	0.0592698	0.165488	0.648164	0.0913388	0.0063273	0.0413878	0.0309998	0.112552
ENST00000406927	ENSG00000144401	METTL21A	protein_coding	protein_coding	1103	unknown	0.000715853	0.0160254	0.940777	0.038619	0.00386293	0.00122956	0.0277567	0.0927204	0.06689	0.00647869
ENST00000406934	ENSG00000100129	EIF3L	protein_coding	protein_coding	2282	unknown	0.0518383	0.158865	0.726945	0.00904774	0.0533035	0.0702515	0.0128152	0.140108	0.0127954	0.0698767
ENST00000406941	ENSG00000168395	ING5	protein_coding	protein_coding	946	unknown	0.000561483	0.00369675	0.988507	0.00607269	0.00116194	0.000972518	0.005907	0.0181549	0.00928492	0.00201254
ENST00000406949	ENSG00000126773	PCNX4	protein_coding	protein_coding	3513	unknown	0.0160475	0.0202791	0.271665	0.163373	0.528635	0.00469609	0.0236549	0.0299358	0.0540376	0.0628588
ENST00000406957	ENSG00000082898	XPO1	protein_coding	protein_coding	3479	unknown	0.0195827	0.0172381	0.224209	0.0710802	0.66789	0.0170902	0.0211217	0.0443191	0.0208807	0.0358774
ENST00000406961	ENSG00000084676	NCOA1	protein_coding	protein_coding	7289	unknown	0.0398439	0.0188335	0.15959	0.0967418	0.68499	0.0351476	0.00494121	0.225695	0.0542963	0.32008
ENST00000407004	ENSG00000129351	ILF3	protein_coding	protein_coding	3671	unknown	0.0332605	0.0100116	0.412367	0.0801032	0.464258	0.00490848	0.0048816	0.0374179	0.0265503	0.0639951
ENST00000407006	ENSG00000108961	RANGRF	protein_coding	protein_coding	1074	unknown	0.0125989	0.00722968	0.917131	0.0126223	0.0504184	0.0153109	0.00732098	0.116661	0.0202231	0.0815547
ENST00000407008	ENSG00000087095	NLK	protein_coding	protein_coding	3526	unknown	0.0589738	0.0359091	0.278631	0.0757277	0.550759	0.0574866	0.0241696	0.0691904	0.0303374	0.0769482
ENST00000407025	ENSG00000115685	PPP1R7	protein_coding	protein_coding	1592	unknown	0.00738558	0.0177027	0.94301	0.00736125	0.0245409	0.00804485	0.0108813	0.0501599	0.00807793	0.0354659
ENST00000407040	ENSG00000122687	MRM2	protein_coding	processed_transcript	582	unknown	4.97495e-05	0.000256334	0.878069	0.0139469	0.107678	8.61687e-05	0.000443984	0.109432	0.0232867	0.108108
ENST00000407067	ENSG00000110492	MDK	protein_coding	protein_coding	1026	unknown	3.35637e-05	0.00029657	0.995887	0.00378336	0	5.81341e-05	0.00027614	0.00674383	0.00655298	0
ENST00000407086	ENSG00000141376	BCAS3	protein_coding	protein_coding	3517	unknown	0.0787698	0.0192678	0.674832	0.00351447	0.223616	0.0162917	0.00318688	0.126442	0.0037779	0.143325
ENST00000407106	ENSG00000103876	FAH	protein_coding	protein_coding	2152	unknown	0.0200557	0.0121429	0.528559	0	0.439243	0.0106526	0.0109487	0.185301	0	0.188625
ENST00000407144	ENSG00000180891	CUEDC1	protein_coding	protein_coding	2190	unknown	0.0372171	0.0170228	0.843707	0.0789594	0.0230941	0.0485855	0.0159676	0.0762614	0.0425226	0.0157171
ENST00000407148	ENSG00000100109	TFIP11	protein_coding	protein_coding	2789	unknown	0.0193723	0.00820108	0.850147	0.0538599	0.0684194	0.033502	0.0123356	0.166371	0.0290734	0.0953382
ENST00000407149	ENSG00000184838	PRR16	protein_coding	protein_coding	1707	unknown	0.0147727	0.00465821	0.466848	0.0137134	0.500007	0.0187891	0.00382548	0.137471	0.0125483	0.143552
ENST00000407186	ENSG00000138101	DTNB	protein_coding	protein_coding	2275	unknown	0.0587132	0.0124241	0.740288	0.0374761	0.151098	0.0212301	0.0172993	0.114405	0.0315407	0.142015
ENST00000407193	ENSG00000164587	RPS14	protein_coding	protein_coding	2146	unknown	0.0028317	0.011226	0.969285	0.0135029	0.00315469	0.0047865	0.0140203	0.0403632	0.0163202	0.00546409
ENST00000407215	ENSG00000141295	SCRN2	protein_coding	protein_coding	1779	unknown	0.032973	0.0381445	0.828119	0.0754257	0.0253383	0.0286107	0.0205263	0.0335792	0.013085	0.0296491
ENST00000407230	ENSG00000084676	NCOA1	protein_coding	protein_coding	4745	unknown	0.0154527	0.00481275	0.398419	0.0301242	0.551191	0.026393	0.0068692	0.212279	0.0238861	0.239317
ENST00000407236	ENSG00000186951	PPARA	protein_coding	protein_coding	9995	unknown	0.0507987	0.0255822	0.182752	0.119794	0.621072	0.00680225	0.0128276	0.1328	0.0372287	0.0759413
ENST00000407270	ENSG00000057935	MTA3	protein_coding	protein_coding	2202	unknown	0.028218	0.0225659	0.323353	0.0676518	0.558211	0.0325239	0.0259394	0.20522	0.0461953	0.137111
ENST00000407280	ENSG00000216490	IFI30	protein_coding	protein_coding	988	unknown	0.00111374	3.89119e-05	0.845188	0.0865019	0.0671576	0.00192905	6.73974e-05	0.127654	0.0773204	0.0534798
ENST00000407315	ENSG00000176946	THAP4	protein_coding	protein_coding	2076	unknown	0.00426294	0.00119391	0.815692	0.013874	0.164977	0.00674058	0.00134477	0.0674457	0.00584671	0.0785342
ENST00000407324	ENSG00000197223	C1D	protein_coding	protein_coding	1379	unknown	0.0272253	0.00616471	0.685508	0.00526754	0.275835	0.0379418	0.00871821	0.10706	0.00744942	0.052951
ENST00000407327	ENSG00000129353	SLC44A2	protein_coding	protein_coding	3301	unknown	0.0225494	0.00267503	0.572614	0.0676818	0.33448	0.0318897	0.00378306	0.181068	0.04794	0.0974551
ENST00000407332	ENSG00000100243	CYB5R3	protein_coding	protein_coding	1849	unknown	0.00055634	0.00514902	0.89111	0.0361593	0.0670256	0.000817134	0.00782247	0.121023	0.0329995	0.114076
ENST00000407343	ENSG00000127947	PTPN12	protein_coding	protein_coding	704	unknown	0.00387303	0.00220284	0.507637	0.0938623	0.392425	0.00547728	0.00311528	0.25397	0.0392565	0.284634
ENST00000407360	ENSG00000064490	RFXANK	protein_coding	protein_coding	1212	unknown	0.00505393	0.00594105	0.963184	0.0149928	0.010828	0.00527098	0.00520839	0.0283746	0.00741866	0.0147789
ENST00000407364	ENSG00000169519	METTL15	protein_coding	protein_coding	4208	unknown	0.0168232	0.00318221	0.465722	0.0509626	0.46331	0.0237916	0.00450033	0.325342	0.0720721	0.224978
ENST00000407381	ENSG00000054611	TBC1D22A	protein_coding	protein_coding	1949	unknown	0.0119877	0.0117242	0.775005	0.00536248	0.19592	0.00139783	0.0115839	0.166899	0.00928809	0.163377
ENST00000407418	ENSG00000183741	CBX6	protein_coding	protein_coding	6052	unknown	0.0153121	0.0164976	0.530212	0.108753	0.329225	0.0133437	0.0152421	0.0525028	0.0400746	0.0697927
ENST00000407422	ENSG00000099956	SMARCB1	protein_coding	protein_coding	1730	unknown	0.00528323	0.00703144	0.647092	6.6228e-05	0.340527	0.00291597	0.0114486	0.0804743	0.00011471	0.0700966
ENST00000407426	ENSG00000163811	WDR43	protein_coding	protein_coding	3506	unknown	0.0137448	0.0150966	0.329132	0.0214789	0.620547	0.0103087	0.0154011	0.0829163	0.0253127	0.0530248
ENST00000407439	ENSG00000020922	MRE11	protein_coding	protein_coding	2684	unknown	0.020943	0.0200805	0.655186	0.0506554	0.253135	0.0272316	0.0204684	0.115914	0.0352244	0.065497
ENST00000407445	ENSG00000171863	RPS7	protein_coding	protein_coding	987	unknown	0.000240381	0.0376796	0.937573	0.0240354	0.000471966	0.00033995	0.00025729	0.00715837	0.00842307	0.000667461
ENST00000407461	ENSG00000100413	POLR3H	protein_coding	protein_coding	802	unknown	0.0153156	0.006424	0.574836	0.0404394	0.362985	0.0197605	0.0106579	0.220213	0.0300468	0.175459
ENST00000407464	ENSG00000169635	HIC2	protein_coding	protein_coding	6831	unknown	0.0150688	0.0129451	0.417729	0.0844207	0.469836	0.0186439	0.0204348	0.0731055	0.0302076	0.110061
ENST00000407472	ENSG00000215012	RTL10	protein_coding	protein_coding	6523	unknown	0.0204564	0.0105719	0.511678	0.0225352	0.434759	0.0185884	0.00778989	0.0950811	0.0171105	0.093946
ENST00000407482	ENSG00000115129	TP53I3	protein_coding	protein_coding	747	unknown	0.00260279	0.0102287	0.97402	0.0114334	0.00171555	0.00258565	0.00857285	0.0259333	0.0188584	0.00208084
ENST00000407540	ENSG00000132031	MATN3	protein_coding	protein_coding	2557	unknown	0.044802	0.00302835	0.139622	0.23736	0.575188	0.0640047	0.0038063	0.0580714	0.148267	0.198213
ENST00000407558	ENSG00000122390	NAA60	protein_coding	protein_coding	2656	unknown	0.0148708	0.00510681	0.303884	0.0412726	0.634865	0.0257393	0.00884526	0.046251	0.0339706	0.0428311
ENST00000407559	ENSG00000126870	DYNC2I1	protein_coding	protein_coding	3789	unknown	0.0307691	0.0181394	0.360596	0.0238269	0.566669	0.0279005	0.00932898	0.130651	0.0193292	0.160804
ENST00000407583	ENSG00000198522	GPN1	protein_coding	protein_coding	1395	unknown	0.025935	0.00736553	0.531521	0.074193	0.360985	0.0366777	0.0104164	0.168902	0.00607946	0.222076
ENST00000407587	ENSG00000133454	MYO18B	protein_coding	protein_coding	8090	unknown	0.0171828	0.0156289	0.616923	0.090755	0.25951	0.0297614	0.013554	0.191761	0.0572681	0.227134
ENST00000407597	ENSG00000101849	TBL1X	protein_coding	protein_coding	5596	unknown	0.0320625	0.0130672	0.341079	0.0663059	0.547485	0.030543	0.0187965	0.0695476	0.0376399	0.0513681
ENST00000407610	ENSG00000131732	ZCCHC9	protein_coding	protein_coding	1580	unknown	0.00668939	0.0063556	0.57799	0.000697174	0.408268	0.0101852	0.0107934	0.310347	0.00120754	0.306119
ENST00000407627	ENSG00000066044	ELAVL1	protein_coding	protein_coding	6054	unknown	0.00915452	0.00651463	0.280804	0.0417543	0.661772	0.0082417	0.00796292	0.0452518	0.0261895	0.02535
ENST00000407642	ENSG00000132716	DCAF8	protein_coding	protein_coding	517	unknown	0.00254065	0	0.704842	2.7082e-05	0.29259	0.00359302	0	0.0352749	3.64192e-05	0.0317183
ENST00000407643	ENSG00000136295	TTYH3	protein_coding	protein_coding	4537	unknown	0.0122495	0.00676599	0.840358	0.123996	0.0166307	0.0212167	0.011719	0.0252058	0.0365527	0.0286922
ENST00000407654	ENSG00000107566	ERLIN1	protein_coding	protein_coding	1453	unknown	0.204892	0.0106437	0	0.0183877	0.766077	0.133639	0.0150524	0	0.0260042	0.144591
ENST00000407689	ENSG00000239282	CASTOR1	protein_coding	protein_coding	1501	unknown	0.0140472	0.00701817	0.755844	0.0219356	0.201155	0.0159379	0.00440633	0.0850239	0.0233662	0.0659536
ENST00000407690	ENSG00000100109	TFIP11	protein_coding	protein_coding	3539	unknown	0.0201025	0.019645	0.457094	0.100864	0.402295	0.0139161	0.018327	0.0968102	0.0300235	0.0933056
ENST00000407753	ENSG00000211455	STK38L	protein_coding	nonsense_mediated_decay	580	unknown	0.0429388	0.0128795	0.653095	0.029467	0.261619	0.0202656	0.00855884	0.0936817	0.0416543	0.16416
ENST00000407775	ENSG00000169946	ZFPM2	protein_coding	protein_coding	4961	unknown	0.0310085	0.0122249	0.0795825	0.0970163	0.780168	0.0249186	0.00635569	0.110583	0.0570652	0.186212
ENST00000407787	ENSG00000162927	PUS10	protein_coding	protein_coding	1820	unknown	0.0493246	0.0304683	0.677772	0.0240801	0.218355	0.0300349	0.0221872	0.111907	0.040405	0.169718
ENST00000407796	ENSG00000142208	AKT1	protein_coding	protein_coding	2779	unknown	0.00960195	0.0183436	0.365377	0.0610058	0.545671	0.0135792	0.0259418	0.481159	0.0861971	0.355441
ENST00000407800	ENSG00000128626	MRPS12	protein_coding	protein_coding	1220	unknown	0.00155759	0.0156746	0.907177	0.00174937	0.0738416	0.00166029	0.0221949	0.124887	0.00291733	0.126925
ENST00000407816	ENSG00000163001	CFAP36	protein_coding	protein_coding	1125	unknown	0.00166657	0.0127077	0.447732	0.0556524	0.482241	0.000350856	0.0179715	0.181823	0.00282864	0.196615
ENST00000407835	ENSG00000093009	CDC45	protein_coding	protein_coding	1898	unknown	0.152513	0.00154654	0.0266532	0.0384341	0.780853	0.171631	0.00218714	0.0376933	0.0543541	0.186104
ENST00000407911	ENSG00000154473	BUB3	protein_coding	protein_coding	895	unknown	0.00025198	0.0282564	0.970706	0.000596833	0.000188538	0.000219564	0.0256091	0.026434	0.000606621	0.000326557
ENST00000407925	ENSG00000049323	LTBP1	protein_coding	protein_coding	5087	unknown	0.0294249	0.000943401	0.560119	0.247299	0.162213	0.0405428	0.00133417	0.458367	0.191598	0.227561
ENST00000407936	ENSG00000100142	POLR2F	protein_coding	protein_coding	582	unknown	8.60381e-06	0.00794384	0.988882	0.00312741	3.78613e-05	1.49022e-05	0.013034	0.0184236	0.00533226	6.55776e-05
ENST00000407969	ENSG00000168137	SETD5	protein_coding	protein_coding	6463	unknown	0.107578	0.0119921	0.0255219	0.0964684	0.758439	0.0583868	0.00961456	0.0419935	0.0252588	0.0456052
ENST00000407981	ENSG00000186205	MTARC1	protein_coding	protein_coding	1760	unknown	0.00125653	0.00873196	0.488171	0.0587598	0.44308	0.0014402	0.0151242	0.161243	0.0383726	0.108511
ENST00000407982	ENSG00000165209	STRBP	protein_coding	nonsense_mediated_decay	2751	unknown	0.0303848	0.0190345	0.481134	0.0401672	0.42928	0.0182322	0.013879	0.0390517	0.0368306	0.0353611
ENST00000408038	ENSG00000166167	BTRC	protein_coding	protein_coding	5982	unknown	0.0222951	0.0147989	0.216383	0.034182	0.712341	0.0251475	0.0106925	0.10167	0.0309862	0.0706767
ENST00000408042	ENSG00000089177	KIF16B	protein_coding	protein_coding	4640	unknown	0.110603	0.0415852	0.517223	0.0287755	0.301813	0.048377	0.0251304	0.0436201	0.0250913	0.0465739
ENST00000408237	ENSG00000221164	SNORA11F	snoRNA	snoRNA	128	unknown	0.0541538	0.296532	0.318396	0.00248632	0.328432	0.00372651	0.101113	0.00437738	0.00351618	0.103978
ENST00000408314	ENSG00000221241	SNORD88A	snoRNA	snoRNA	91	unknown	0.00727502	0.969622	0.0126924	0.00997624	0.000434751	0.00710232	0.0266777	0.0199955	0.0172794	0.000703701
ENST00000408376	ENSG00000221303	SNORA79	snoRNA	snoRNA	140	unknown	0.436441	0.407858	5.57915e-05	0.0124512	0.143194	0.241062	0.146214	9.66337e-05	0.0202985	0.12601
ENST00000408564	ENSG00000221491	SNORA2C	snoRNA	snoRNA	137	Nucleolus	0.0159848	0.925141	0.0161406	0.0401366	0.00259741	0.0276866	0.075298	0.0236559	0.0267266	0.00449885
ENST00000408778	ENSG00000221705	SNORA11E	snoRNA	snoRNA	128	unknown	0.0902734	0.79791	0.0596024	0.0237249	0.0284892	0.0963503	0.0893622	0.0808299	0.033552	0.0402898
ENST00000408888	ENSG00000188739	RBM34	protein_coding	protein_coding	1847	unknown	0.0573067	0.0185357	0.775118	0.0348165	0.114223	0.0628537	0.0228215	0.27348	0.0467026	0.141102
ENST00000408901	ENSG00000129460	NGDN	protein_coding	protein_coding	1108	unknown	0.0108567	0.00556522	0.928753	0.0284662	0.0263588	0.0110096	0.0055054	0.0423701	0.00959446	0.019309
ENST00000408903	ENSG00000171444	MCC	protein_coding	protein_coding	8295	unknown	0.0138702	0.00562604	0.3702	0.0477781	0.562525	0.019163	0.00584929	0.108297	0.000656631	0.107669
ENST00000408915	ENSG00000161249	DMKN	protein_coding	protein_coding	600	unknown	0.00920217	0.00319363	0.343849	0.0254777	0.618278	0.0130138	0.00441521	0.398741	0.0356369	0.345675
ENST00000408918	ENSG00000221978	CCNL2	protein_coding	protein_coding	1186	unknown	0.198071	0.0834125	0.621186	0.011513	0.0858176	0.13989	0.0683636	0.0883702	0.019941	0.0752527
ENST00000408919	ENSG00000131370	SH3BP5	protein_coding	protein_coding	1880	unknown	0.00316033	0.0199164	0.943966	0.0299544	0.00300253	0.00446939	0.0076762	0.0434014	0.042362	0.00424622
ENST00000408925	ENSG00000221821	C6orf226	protein_coding	protein_coding	557	unknown	0.0179848	0.00681307	0.930064	0.0164205	0.0287176	0.0311247	0.00963063	0.117079	0.0266694	0.0497404
ENST00000408926	ENSG00000221947	XKR9	protein_coding	protein_coding	3200	unknown	0.418574	0.0483137	0.31418	0.0484385	0.170493	0.105845	0.0348157	0.219404	0.0449851	0.127436
ENST00000408927	ENSG00000138698	RAP1GDS1	protein_coding	protein_coding	3747	unknown	0.027167	0.0107012	0.179928	0.0428924	0.739312	0.0121709	0.0106603	0.079168	0.0245033	0.0323249
ENST00000408936	ENSG00000136848	DAB2IP	protein_coding	protein_coding	6784	unknown	0.00834386	0.0106991	0.338366	0.14352	0.499071	0.0073215	0.0117715	0.0740492	0.0600121	0.118013
ENST00000408939	ENSG00000196659	TTC30B	protein_coding	protein_coding	3799	unknown	0.0360756	0.0266262	0.458622	0.0831408	0.395535	0.031306	0.0210483	0.0609239	0.0108538	0.0703109
ENST00000408946	ENSG00000170473	PYM1	protein_coding	protein_coding	1207	unknown	0.0048924	0.0144305	0.944267	0.014927	0.0214834	0.00811818	0.0209387	0.0490937	0.0178335	0.0363653
ENST00000408948	ENSG00000072518	MARK2	protein_coding	protein_coding	2112	unknown	0.00909355	0.00934944	0.41425	0.0489463	0.518361	0.0140319	0.00857565	0.0829952	0.0167398	0.072673
ENST00000408953	ENSG00000221886	ZBED8	protein_coding	protein_coding	2808	unknown	0.0416457	0.0278676	0.432788	0.0289317	0.468767	0.0278113	0.0182727	0.0951807	0.0355493	0.0683079
ENST00000408957	ENSG00000221944	TIGD1	protein_coding	protein_coding	6675	unknown	0.0512318	0.0472939	0.452598	0.0073831	0.441493	0.0519492	0.0123815	0.132906	0.0105223	0.167703
ENST00000408965	ENSG00000221869	CEBPD	protein_coding	protein_coding	1252	unknown	0.0195983	0.00523565	0.778695	0.00826286	0.188208	0.031836	0.00673153	0.0922069	0.0131147	0.0484047
ENST00000408974	ENSG00000079805	DNM2	protein_coding	protein_coding	3013	unknown	0.022225	0.0100464	0.486517	0.0313778	0.449834	0.0378269	0.0137692	0.117796	0.0260776	0.106483
ENST00000408980	ENSG00000198176	TFDP1	protein_coding	protein_coding	866	unknown	0.00246325	0.0137436	0.970061	0.0124415	0.00129064	0.00426648	0.0123872	0.0379595	0.0215493	0.00223545
ENST00000408983	ENSG00000100320	RBFOX2	protein_coding	protein_coding	663	unknown	0.0338163	0.0177551	0.678309	0.00705628	0.263063	0.000659807	0.0035123	0.185025	0.00997909	0.197856
ENST00000408991	ENSG00000221916	C19orf73	protein_coding	protein_coding	742	unknown	0.00403821	0.0195327	0.960305	0	0.0161237	0.00426161	0.0222699	0.0394665	0	0.0162712
ENST00000408993	ENSG00000173933	RBM4	protein_coding	protein_coding	1763	unknown	0.000280174	0.0120602	0.858007	0.0320201	0.0976321	0.000286739	0.0196438	0.173968	0.025417	0.168743
ENST00000408995	ENSG00000115641	FHL2	protein_coding	protein_coding	1367	unknown	0.00687477	0.00602254	0.974177	0.00010194	0.0128235	0.0119075	0.0104138	0.0444781	0.000143998	0.022211
ENST00000408998	ENSG00000136709	WDR33	protein_coding	protein_coding	583	unknown	0.0167768	0.00794324	0.524915	0.0586899	0.391675	0.023726	0.0112334	0.116603	0.0253767	0.0562665
ENST00000409000	ENSG00000071082	RPL31	protein_coding	protein_coding	641	unknown	2.18564e-05	0.0183005	0.953893	0.0276794	0.000104973	3.09096e-05	0.0185347	0.0225881	0.00393587	0.000148454
ENST00000409003	ENSG00000177570	SAMD12	protein_coding	protein_coding	8809	unknown	0.0122074	0.0193655	0.186736	0.0856554	0.696036	0.00979996	0.0232142	0.0311761	0.0278404	0.0209547
ENST00000409006	ENSG00000100196	KDELR3	protein_coding	protein_coding	931	unknown	0.00210147	2.72449e-05	0.609129	0.024035	0.364708	0.00297193	3.853e-05	0.0170517	0.0339906	0.0199494
ENST00000409011	ENSG00000152147	GEMIN6	protein_coding	protein_coding	1210	unknown	0.015463	0.00528594	0.886828	0.00398887	0.088434	0.0158939	0.00494224	0.103668	0.00426813	0.0795727
ENST00000409014	ENSG00000081177	EXD2	protein_coding	protein_coding	3404	unknown	0.0234441	0.0135778	0.60095	0.0476169	0.314411	0.0353133	0.0117687	0.417081	0.0507877	0.380253
ENST00000409017	ENSG00000168906	MAT2A	protein_coding	protein_coding	1927	unknown	0.376983	0.12691	0.174014	0	0.322093	0.237107	0.109548	0.104533	0	0.221238
ENST00000409018	ENSG00000081177	EXD2	protein_coding	protein_coding	3252	unknown	0.0551316	0.00871362	0.542247	0.154721	0.239187	0.0579142	0.00368159	0.337594	0.130598	0.179517
ENST00000409019	ENSG00000057935	MTA3	protein_coding	nonsense_mediated_decay	2525	unknown	0.0100557	0.00596607	0.622916	0.00426766	0.356795	0.00803074	0.00627774	0.270265	0.00526267	0.260165
ENST00000409020	ENSG00000196290	NIF3L1	protein_coding	protein_coding	1689	unknown	0.00445253	0.00692439	0.976969	0.00528016	0.00637391	0.0067096	0.00344121	0.0221264	0.00631657	0.0067429
ENST00000409025	ENSG00000168883	USP39	protein_coding	protein_coding	1946	unknown	0.00228962	0.0034491	0.868988	0.00169566	0.123577	0.00396574	0.00574012	0.131903	0.00293698	0.123552
ENST00000409028	ENSG00000071082	RPL31	protein_coding	protein_coding	1110	unknown	0.00877322	0.0203537	0.899171	0.0632861	0.00841607	0.0151957	0.0177002	0.0814149	0.0430771	0.0145771
ENST00000409038	ENSG00000071082	RPL31	protein_coding	protein_coding	817	unknown	0.0341708	0.046882	0.869524	0.0440423	0.00538045	0.0425261	0.0288133	0.0952627	0.0192785	0.0046448
ENST00000409045	ENSG00000079156	OSBPL6	protein_coding	protein_coding	3427	unknown	0.00255261	7.09074e-05	0.314203	0.00937476	0.673799	0.000731433	6.53884e-05	0.108217	0.00865178	0.113637
ENST00000409053	ENSG00000144468	RHBDD1	protein_coding	protein_coding	538	unknown	0.0264711	0.0145884	0.670473	0.0103985	0.278069	0.0168076	0.00254179	0.268499	0.0180108	0.254113
ENST00000409054	ENSG00000222041	CYTOR	lncRNA	lncRNA	683	unknown	0.0563888	0.0243119	0.379078	0.0989096	0.441312	0.0678713	0.0293869	0.272061	0.0214594	0.153344
ENST00000409064	ENSG00000115548	KDM3A	protein_coding	protein_coding	4621	unknown	0.0142381	0.0192157	0.35726	0.0784901	0.530796	0.0177169	0.0205691	0.104909	0.0200774	0.0751717
ENST00000409068	ENSG00000115977	AAK1	protein_coding	protein_coding	2606	unknown	0.038713	0.0139638	0.510593	0.00752519	0.429205	0.0487959	0.0197478	0.364374	0.0106422	0.44356
ENST00000409074	ENSG00000256053	COA8	protein_coding	protein_coding	1234	unknown	0.00335666	0.00658046	0.957275	0.000253865	0.032534	0.00581391	0.0107883	0.0679168	0.000439706	0.0515578
ENST00000409076	ENSG00000071189	SNX13	protein_coding	nonsense_mediated_decay	3818	unknown	0.0134022	0.0102947	0.291387	0.090276	0.59464	0.0122076	0.0105827	0.0721669	0.0189888	0.0467568
ENST00000409078	ENSG00000074054	CLASP1	protein_coding	protein_coding	7877	unknown	0.0445132	0.004816	0.0970881	0.0470747	0.806508	0.0563575	0.00560238	0.0495238	0.0397638	0.132822
ENST00000409086	ENSG00000196950	SLC39A10	protein_coding	protein_coding	5432	unknown	0.10527	0.0296852	0.16151	0.302023	0.401512	0.142179	0.0286679	0.0399816	0.0436157	0.117145
ENST00000409090	ENSG00000169994	MYO7B	protein_coding	protein_coding	3567	unknown	0.0069266	0.00231164	0.695709	0.0278028	0.26725	0.0104749	0.00364747	0.0868666	0.00578341	0.0940197
ENST00000409094	ENSG00000155368	DBI	protein_coding	protein_coding	576	unknown	0.000747685	0.0231891	0.963357	0	0.012706	0.00105739	0.0327944	0.0518207	0	0.017969
ENST00000409096	ENSG00000036257	CUL3	protein_coding	protein_coding	2701	unknown	0.0131549	0.0180291	0.16821	0.0947225	0.705883	0.0176584	0.020314	0.0118396	0.0136503	0.0129179
ENST00000409098	ENSG00000135930	EIF4E2	protein_coding	protein_coding	3448	unknown	0.0331653	0.0185596	0.430218	0.0672039	0.450853	0.0203581	0.0216355	0.110046	0.0527361	0.0233269
ENST00000409106	ENSG00000115084	SLC35F5	protein_coding	nonsense_mediated_decay	3120	unknown	0.0599263	0.0199951	0.125271	0.0559537	0.738854	0.0198504	0.014745	0.0332192	0.0291505	0.0497903
ENST00000409107	ENSG00000158411	MITD1	protein_coding	protein_coding	662	unknown	0.0374788	0.0179988	0.871058	0.00327908	0.0701854	0.0251608	0.0152429	0.0211653	0.00381645	0.0091792
ENST00000409112	ENSG00000067066	SP100	protein_coding	protein_coding	2198	unknown	0.0235728	0.0222878	0.310114	0.0405476	0.603478	0.0224945	0.0154448	0.180377	0.0364102	0.156018
ENST00000409114	ENSG00000163939	PBRM1	protein_coding	protein_coding	5015	unknown	0.000927636	0	0.710943	0.106482	0.181648	0.00160671	0	0.320476	0.0592907	0.267507
ENST00000409115	ENSG00000187514	PTMA	protein_coding	protein_coding	1215	unknown	0.00556828	0.00485094	0.770828	1.20002e-05	0.218741	0.00734199	0.0055289	0.102488	1.23954e-05	0.0927998
ENST00000409127	ENSG00000136710	CCDC115	protein_coding	protein_coding	1247	unknown	0.0223245	0.0336728	0.882115	0.0325563	0.0293318	0.0315716	0.0173123	0.101662	0.0460416	0.0413616
ENST00000409138	ENSG00000134222	PSRC1	protein_coding	protein_coding	1826	unknown	0.0399675	0.0248849	0.808473	0.0236937	0.102981	0.0516863	0.022059	0.191103	0.0410387	0.0906021
ENST00000409139	ENSG00000222041	CYTOR	lncRNA	lncRNA	1394	unknown	0.584354	0.277755	0.0398998	0.0695376	0.0284539	0.27229	0.163591	0.0673902	0.0458339	0.0245524
ENST00000409140	ENSG00000196141	SPATS2L	protein_coding	protein_coding	6212	unknown	0.0486413	0.000162274	0.00661106	0.0198105	0.924775	0.0517912	0.000281066	0.00572738	0.0300465	0.0737979
ENST00000409141	ENSG00000120913	PDLIM2	protein_coding	protein_coding	1463	unknown	0.00058307	6.97064e-05	0.842492	0.0137499	0.143105	0.00100539	0.000120735	0.137567	0.0227631	0.122079
ENST00000409145	ENSG00000185414	MRPL30	protein_coding	protein_coding	562	unknown	0.0108842	0.00626472	0.900493	0.00457077	0.077787	0.0142446	0.005375	0.0833459	0.00750598	0.0664641
ENST00000409150	ENSG00000189362	NEMP2	protein_coding	protein_coding	6172	unknown	0.263306	0.0122047	0.164665	0.110012	0.449812	0.0356552	0.00278898	0.0453102	0.0663201	0.0724143
ENST00000409151	ENSG00000196141	SPATS2L	protein_coding	protein_coding	1979	unknown	0.000841235	0.00723542	0.942546	0.0106108	0.0387664	0.00118161	0.00633701	0.0532047	0.0181644	0.0657873
ENST00000409155	ENSG00000148218	ALAD	protein_coding	protein_coding	3129	unknown	0.0166079	0.013354	0.689457	0.0608914	0.21969	0.00892674	0.0133909	0.0815888	0.0192687	0.0504262
ENST00000409157	ENSG00000155729	KCTD18	protein_coding	protein_coding	2556	unknown	0.0146649	0.0168933	0.295609	0.016794	0.656039	0.0197101	0.017768	0.0360723	0.0274807	0.037263
ENST00000409158	ENSG00000115762	PLEKHB2	protein_coding	protein_coding	2277	unknown	0.0066522	0.00741898	0.932047	0.0376587	0.0162229	0.00856172	0.00937907	0.0540671	0.0264528	0.0280747
ENST00000409164	ENSG00000243667	WDR92	protein_coding	protein_coding	1517	unknown	0.0933057	0.0199247	0.668381	0.0252164	0.193172	0.0629055	0.0102293	0.0435739	0.0241982	0.0492887
ENST00000409167	ENSG00000135930	EIF4E2	protein_coding	protein_coding	1372	unknown	0.14468	0.0341395	0.550556	0.032157	0.238468	0.0592614	0.0144283	0.108211	0.0521826	0.0595345
ENST00000409170	ENSG00000257529	RPL36A-HNRNPH2	protein_coding	protein_coding	562	unknown	0	0.014006	0.948684	0.0373105	0	0	0.012589	0.0451581	0.0327369	0
ENST00000409171	ENSG00000173744	AGFG1	protein_coding	protein_coding	1783	unknown	0.0204609	0.00867325	0.491142	0.0299799	0.449744	0.034781	0.0102931	0.10081	0.0358381	0.129484
ENST00000409175	ENSG00000136536	MARCHF7	protein_coding	protein_coding	6043	unknown	0.0256383	0.0163852	0.136396	0.0572133	0.764367	0.0127786	0.0230686	0.161295	0.0809118	0.0445362
ENST00000409176	ENSG00000091436	MAP3K20	protein_coding	protein_coding	2572	unknown	0.00340156	0.00667549	0.847169	0.00106423	0.141689	0.000897097	0.00137845	0.000508691	0.00150504	0.00153238
ENST00000409177	ENSG00000115641	FHL2	protein_coding	protein_coding	4881	unknown	0.290062	0.0397303	0.1558	0.00324619	0.511162	0.0919505	0.0302338	0.0387099	0.00293927	0.0986592
ENST00000409179	ENSG00000169967	MAP3K2	protein_coding	protein_coding	689	unknown	0.0142255	0.00979572	0.369561	0.0633228	0.543095	0.0111733	0.00966103	0.0547761	0.0164098	0.0376575
ENST00000409180	ENSG00000132313	MRPL35	protein_coding	protein_coding	651	unknown	0.00670726	0.00248303	0.945736	0.00336294	0.0417112	0.00719305	0.00220697	0.0481372	0.00421329	0.0362195
ENST00000409184	ENSG00000082438	COBLL1	protein_coding	protein_coding	4636	unknown	0.0515205	0.000161486	0.0264486	0.0829863	0.838883	0.0803755	0.00019645	0.0399854	0.0239357	0.0832424
ENST00000409185	ENSG00000152102	FAM168B	protein_coding	protein_coding	5285	unknown	0.00387604	0.0121068	0.177775	0.0757202	0.730522	0.00181893	0.0128533	0.0814334	0.0479668	0.11479
ENST00000409188	ENSG00000197121	PGAP1	protein_coding	protein_coding	1246	unknown	0.304015	0.0502232	0.138123	0.0760387	0.4316	0.216686	0.0688454	0.168552	0.032641	0.0533531
ENST00000409190	ENSG00000162520	SYNC	protein_coding	protein_coding	3503	unknown	0.0260613	0.0155399	0.437168	0.0493702	0.471861	0.00737828	0.0114081	0.0950811	0.0245927	0.0987128
ENST00000409193	ENSG00000211460	TSN	protein_coding	protein_coding	1436	unknown	0.278481	0.0743648	0.328301	0.039543	0.27931	0.0448776	0.0824291	0.110008	0.0245417	0.0479149
ENST00000409194	ENSG00000154518	ATP5MC3	protein_coding	protein_coding	795	unknown	0.0570671	0.00828068	0.82118	0.038404	0.075068	0.0592564	0.00717249	0.154608	0.0344107	0.0944146
ENST00000409196	ENSG00000204120	GIGYF2	protein_coding	protein_coding	5747	unknown	0.000516192	0.00344419	0.542034	0.054721	0.399285	0.000730006	0.00487082	0.0505239	0.00981722	0.0463075
ENST00000409197	ENSG00000077380	DYNC1I2	protein_coding	protein_coding	2572	unknown	0.010594	0.00310158	0.557957	0.0613838	0.366964	0.0112142	0.00438067	0.0113111	0.0107276	0.00644386
ENST00000409203	ENSG00000163535	SGO2	protein_coding	protein_coding	1041	unknown	0.422577	0.024667	0.130484	0.0185803	0.403691	0.199155	0.0150419	0.118896	0.0302453	0.270404
ENST00000409205	ENSG00000116030	SUMO1	protein_coding	protein_coding	534	unknown	0.0270171	0.00852625	0.747925	4.5042e-05	0.216486	0.0382079	0.0120579	0.356488	6.3699e-05	0.306158
ENST00000409207	ENSG00000180398	MCFD2	protein_coding	protein_coding	1113	unknown	0.013706	0.00446518	0.725228	0.0604495	0.196151	0.0235435	0.00714898	0.11988	0.0209901	0.147847
ENST00000409208	ENSG00000137166	FOXP4	protein_coding	protein_coding	3341	unknown	0.0227339	0.00969863	0.646066	0.0667152	0.254786	0.0393762	0.016753	0.13221	0.0277116	0.0610789
ENST00000409212	ENSG00000130147	SH3BP4	protein_coding	protein_coding	5231	unknown	0.032763	0.0444153	0.871831	0.011898	0.0390923	0.0293647	0.00235902	0.0413847	0.020312	0.0226124
ENST00000409215	ENSG00000115419	GLS	protein_coding	protein_coding	632	unknown	0.0500355	0.0270403	0.453136	0.021784	0.448004	0.0661619	0.0221797	0.119411	0.0294949	0.237248
ENST00000409218	ENSG00000180398	MCFD2	protein_coding	protein_coding	648	unknown	0	0	0.949891	0.0317895	0.018319	0	0	0.0552783	0.0373755	0.0182221
ENST00000409225	ENSG00000115561	CHMP3	protein_coding	protein_coding	1099	unknown	0.004471	0.0185854	0.964697	0.0106873	0.00155963	0.00615369	0.0110014	0.0146011	0.00837958	0.00135084
ENST00000409226	ENSG00000082153	BZW1	protein_coding	protein_coding	2455	unknown	0.100049	0.00226849	0.0673625	0.0901216	0.740198	0.0873858	0.00215673	0.0605893	0.0620893	0.194814
ENST00000409228	ENSG00000081320	STK17B	protein_coding	protein_coding	1441	unknown	0.0125477	0.0154474	0.395893	0.0399614	0.53615	0.00910403	0.0250273	0.103984	0.0394781	0.0434346
ENST00000409232	ENSG00000152291	TGOLN2	protein_coding	protein_coding	2235	unknown	0.012851	0.00542063	0.429164	0.362264	0.1903	0.0181741	0.00766593	0.0205515	0.135534	0.130245
ENST00000409237	ENSG00000144278	GALNT13	protein_coding	protein_coding	2591	unknown	0.0511219	0.0122992	0.410189	0.0592279	0.467162	0.00508086	0.00653759	0.0334203	0.00308226	0.0288813
ENST00000409245	ENSG00000068724	TTC7A	protein_coding	protein_coding	3033	unknown	0.132718	0.0446645	0.454417	0.023454	0.344746	0.0502607	0.0413996	0.0649782	0.0291036	0.0731207
ENST00000409248	ENSG00000243449	C4orf48	protein_coding	protein_coding	433	unknown	0.0147778	0.00411145	0.828364	0.00885043	0.143897	0.0248045	0.00712124	0.146992	0.0153294	0.134324
ENST00000409251	ENSG00000054356	PTPRN	protein_coding	protein_coding	3622	unknown	0.00702905	0.00152625	0.775596	0.141588	0.0742603	0.00994058	0.00215844	0.025715	0.129293	0.0914788
ENST00000409252	ENSG00000109686	SH3D19	protein_coding	protein_coding	4888	unknown	0.0115866	0.0086469	0.225918	0.0683175	0.685531	0.00759343	0.00779098	0.114116	0.0247013	0.0901997
ENST00000409257	ENSG00000183077	AFMID	protein_coding	protein_coding	1730	unknown	0.0164183	0.00958671	0.90095	0.0231232	0.0499217	0.0147278	0.00434399	0.0638712	0.00955953	0.0499948
ENST00000409262	ENSG00000187605	TET3	protein_coding	protein_coding	11388	unknown	0.0161919	0.00659951	0.101597	0.122512	0.7531	0.00594981	0.0054995	0.0218684	0.0540386	0.0343313
ENST00000409264	ENSG00000240344	PPIL3	protein_coding	protein_coding	725	unknown	0.000999584	0.0194626	0.958215	0.0208131	0.00050925	0.00173133	0.0196242	0.0364928	0.0182841	0.000882047
ENST00000409267	ENSG00000134222	PSRC1	protein_coding	protein_coding	1730	unknown	1.37586e-06	0.00140477	0.990978	0.00146215	0.00615337	2.38305e-06	0.00243313	0.00339106	0.00253251	0.00602394
ENST00000409276	ENSG00000115875	SRSF7	protein_coding	protein_coding	1050	unknown	0.0242174	0.00773527	0.868166	0.005084	0.0947972	0.0336949	0.00791456	0.0459691	0.00880238	0.0313927
ENST00000409280	ENSG00000153790	C7orf31	protein_coding	protein_coding	3357	unknown	0.0379284	0.00470273	0.138605	0.0575452	0.761219	0.0311619	0.00395286	0.040615	0.0178813	0.0486635
ENST00000409289	ENSG00000153250	RBMS1	protein_coding	protein_coding	1490	unknown	0.00798622	0.00214612	0.355726	0.0137947	0.620347	0.0138325	0.00371718	0.137537	0.0161364	0.168293
ENST00000409292	ENSG00000106355	LSM5	protein_coding	protein_coding	538	unknown	0.00468168	0.018075	0.955243	0.0195415	0.00245914	0.00475215	0.0162626	0.0418652	0.0220105	0.00365962
ENST00000409293	ENSG00000228300	FAM174C	protein_coding	protein_coding	870	unknown	0.00269903	0.00475424	0.981513	0.00422261	0.00681079	0.00434525	0.00799931	0.0224662	0.00384445	0.00725995
ENST00000409296	ENSG00000086200	IPO11	protein_coding	protein_coding	3564	unknown	0.0302056	0.0177452	0.389271	0.031049	0.531729	0.0346068	0.0208753	0.269873	0.0406598	0.240481
ENST00000409297	ENSG00000065802	ASB1	protein_coding	protein_coding	878	unknown	0.0323431	0.0134586	0.850189	0.0283721	0.0756373	0.0183391	0.00332568	0.0976765	0.0275223	0.0653545
ENST00000409301	ENSG00000105778	AVL9	protein_coding	protein_coding	4336	unknown	0.0297871	0.0049505	0.842569	0.0134762	0.109217	0.0272004	0.000638535	0.0819502	0.0188216	0.0365667
ENST00000409302	ENSG00000197223	C1D	protein_coding	protein_coding	772	unknown	0.0170661	0.00476333	0.878864	0.0089571	0.0903492	0.0201727	0.00595577	0.120219	0.0103173	0.121504
ENST00000409304	ENSG00000135919	SERPINE2	protein_coding	protein_coding	2226	unknown	0.0364722	0.000917445	0.0895979	0.161613	0.7114	0.0350293	0.000934071	0.0383551	0.122104	0.123059
ENST00000409308	ENSG00000102547	CAB39L	protein_coding	protein_coding	3502	unknown	0.0176842	0.0190459	0.443062	0.0679906	0.452218	0.0224855	0.0267947	0.187861	0.0578584	0.0980731
ENST00000409311	ENSG00000169679	BUB1	protein_coding	protein_coding	3287	unknown	0.00307619	0.000512927	0.524509	0.0234161	0.448486	0.00377864	9.04666e-05	0.173563	0.00775301	0.169679
ENST00000409315	ENSG00000173744	AGFG1	protein_coding	protein_coding	2912	unknown	0.0378953	0.0059873	0.0664848	0.0570035	0.832629	0.053592	0.00846732	0.0631257	0.0508134	0.049747
ENST00000409318	ENSG00000204634	TBC1D8	protein_coding	protein_coding	4190	unknown	0.0438572	0.0201007	0.188799	0.0227454	0.724498	0.0319797	0.0160316	0.0766797	0.00964862	0.0982451
ENST00000409320	ENSG00000071082	RPL31	protein_coding	protein_coding	716	unknown	0.0643866	0.0306571	0.840277	0.0340118	0.0306674	0.0556148	0.0155618	0.114779	0.035439	0.0382399
ENST00000409328	ENSG00000143889	HNRNPLL	protein_coding	protein_coding	1908	unknown	0.0157493	0.011553	0.654721	0.0297007	0.288276	0.0250312	0.00620176	0.144141	0.0277768	0.109836
ENST00000409331	ENSG00000115459	ELMOD3	protein_coding	protein_coding	994	unknown	0.000821663	0.00191624	0.709138	0.000481602	0.287642	0.000497888	0.00270997	0.402255	0.000681088	0.398366
ENST00000409332	ENSG00000184182	UBE2F	protein_coding	protein_coding	1138	unknown	0.013763	2.15489e-06	0.700657	0.00137623	0.284201	0.0193157	3.04748e-06	0.026443	0.00194629	0.047708
ENST00000409333	ENSG00000138385	SSB	protein_coding	protein_coding	1782	unknown	0.0414323	0.0127579	0.740376	0.0156073	0.189826	0.0538095	0.0177023	0.0986973	0.0220721	0.00511349
ENST00000409334	ENSG00000198612	COPS8	protein_coding	protein_coding	794	unknown	0.00499683	0.00140376	0.95211	0.00280362	0.038686	0.00812673	0.0022968	0.0420462	0.00362174	0.0383116
ENST00000409338	ENSG00000257529	RPL36A-HNRNPH2	protein_coding	protein_coding	572	unknown	0.010322	0.016867	0.882932	0.020871	0.0690081	0.0116772	0.0136214	0.139784	0.00948873	0.119242
ENST00000409339	ENSG00000146918	NCAPG2	protein_coding	protein_coding	5253	unknown	0.0880157	0.0414615	0.200669	0.120877	0.548977	0.0935445	0.0316686	0.101393	0.0630326	0.121645
ENST00000409341	ENSG00000067066	SP100	protein_coding	protein_coding	1898	unknown	0.0055196	0.00972112	0.708447	0.00282366	0.273488	0.00338714	0.00815067	0.0933014	0.0033402	0.0939868
ENST00000409347	ENSG00000115446	UNC50	protein_coding	protein_coding	1276	unknown	0.0173002	0.0212134	0.183456	0.00163611	0.776395	0.0223358	0.0222678	0.18172	0.00231381	0.183965
ENST00000409361	ENSG00000240344	PPIL3	protein_coding	protein_coding	897	unknown	0.00279171	0.038186	0.870607	0.00251514	0.0859004	0.0022213	0.0392988	0.104972	0.00435636	0.0769403
ENST00000409364	ENSG00000119041	GTF3C3	protein_coding	protein_coding	1736	unknown	0.247473	0.0339688	0.364952	0.0538167	0.29979	0.146218	0.037298	0.221342	0.0516703	0.278591
ENST00000409368	ENSG00000116030	SUMO1	protein_coding	protein_coding	1187	unknown	0.000245977	0.0362882	0.963417	4.83576e-05	0	0.000347864	0.00295222	0.00329687	3.20738e-06	0
ENST00000409372	ENSG00000239306	RBM14	protein_coding	protein_coding	876	unknown	0.0265418	0.0167008	0.834463	0.0491459	0.073148	0.0361661	0.0159807	0.142026	0.0385847	0.0768145
ENST00000409374	ENSG00000115364	MRPL19	protein_coding	protein_coding	1076	unknown	0.0125332	0.00864568	0.644794	0.028763	0.305264	0.0187703	0.0147782	0.160374	0.0331157	0.107735
ENST00000409379	ENSG00000160949	TONSL	protein_coding	protein_coding	4531	unknown	0.0152356	0.0061367	0.617097	0.176593	0.184937	0.0239098	0.0104186	0.0394466	0.0853233	0.0981052
ENST00000409385	ENSG00000196141	SPATS2L	protein_coding	protein_coding	2320	unknown	0.0594161	0.00337454	0.000115203	0.00143713	0.935657	0.075287	0.00137563	0.000162921	0.00146393	0.0755382
ENST00000409386	ENSG00000130559	CAMSAP1	protein_coding	protein_coding	5730	unknown	0.0150336	0.00625137	0.827037	0.0349566	0.116721	0.0254957	0.00981499	0.120132	0.0191939	0.12709
ENST00000409391	ENSG00000071073	MGAT4A	protein_coding	protein_coding	2018	unknown	0.0390854	0.00153743	0.115063	0.0475607	0.796754	0.0657899	0.00266291	0.0758965	0.0292325	0.128409
ENST00000409397	ENSG00000196141	SPATS2L	protein_coding	protein_coding	920	unknown	0.0200416	0.0136464	0.521967	0.00746692	0.436878	0.0130333	0.00842594	0.00933224	0.0129331	0.0233405
ENST00000409403	ENSG00000013441	CLK1	protein_coding	nonsense_mediated_decay	1664	unknown	0.0155619	0.0228117	0.860949	0.0138248	0.0868527	0.0254155	0.0130728	0.0992604	0.0141059	0.0876146
ENST00000409404	ENSG00000165323	FAT3	protein_coding	protein_coding	19030	unknown	0.0427344	0.0131504	0.103499	0.283214	0.557402	0.0394678	0.0115582	0.076755	0.0853408	0.0445179
ENST00000409407	ENSG00000075292	ZNF638	protein_coding	processed_transcript	4470	unknown	0.535581	0.109255	0.0198384	0.00738535	0.327941	0.182354	0.0314353	0.0207232	0.00998394	0.170043
ENST00000409409	ENSG00000172115	CYCS	protein_coding	protein_coding	974	unknown	0.0286244	0.00579022	0.678158	0.00727249	0.280155	0.0401283	0.0081886	0.0471437	0.0102849	0.011458
ENST00000409411	ENSG00000138078	PREPL	protein_coding	protein_coding	5829	unknown	0.0426119	0.0258898	0.21952	0.0712743	0.640704	0.0605382	0.00752766	0.0611417	0.0289179	0.0778535
ENST00000409418	ENSG00000137478	FCHSD2	protein_coding	protein_coding	4710	unknown	0.0139154	0.00644265	0.238481	0.0431889	0.697972	0.00650506	0.00641476	0.180685	0.0174897	0.159602
ENST00000409421	ENSG00000155545	MIER3	protein_coding	protein_coding	2152	unknown	0.000272848	9.6678e-06	0.76223	0.000414646	0.237073	0.000385865	1.17367e-05	0.205591	0.000586398	0.205379
ENST00000409423	ENSG00000146918	NCAPG2	protein_coding	protein_coding	3957	unknown	0.0412395	0.0245349	0.639632	0.0335923	0.261001	0.0368523	0.0102367	0.137313	0.0322355	0.135913
ENST00000409432	ENSG00000138032	PPM1B	protein_coding	protein_coding	3025	unknown	0.395823	0.0810124	0.0238882	0.00070562	0.498571	0.328899	0.0277408	0.0413756	0.00122217	0.310281
ENST00000409433	ENSG00000141378	PTRH2	protein_coding	protein_coding	2246	unknown	0.0279012	0.0238157	0.771378	0.0154253	0.16148	0.0102295	0.00895049	0.0489796	0.0141599	0.0480959
ENST00000409434	ENSG00000115514	TXNDC9	protein_coding	protein_coding	1111	unknown	0.158447	0.0207616	0.595157	0.0365732	0.189062	0.0952486	0.00895888	0.0828739	0.0382189	0.132262
ENST00000409436	ENSG00000006625	GGCT	protein_coding	protein_coding	954	unknown	0.142933	0.0703875	0.317981	0.0256807	0.443018	0.125375	0.014032	0.0202976	0.0319732	0.145871
ENST00000409444	ENSG00000155755	TMEM237	protein_coding	protein_coding	5592	unknown	0.0257074	0.0156477	0.354798	0.0236756	0.580171	0.0218538	0.0101225	0.0729535	0.0141099	0.101546
ENST00000409452	ENSG00000070882	OSBPL3	protein_coding	nonsense_mediated_decay	3344	unknown	0.134544	0.0526636	0.56993	0.00935667	0.233505	0.0637493	0.0229277	0.170376	0.0147799	0.206597
ENST00000409458	ENSG00000136235	GPNMB	protein_coding	protein_coding	1673	unknown	0.0903642	0.013608	0.573478	0.170411	0.152138	0.0391949	0.00986653	0.105708	0.0505684	0.166625
ENST00000409459	ENSG00000087053	MTMR2	protein_coding	protein_coding	3420	unknown	0.0410019	0.000486965	0.00104982	0.0218088	0.935652	0.0356337	0.000843447	0.00159624	0.0181676	0.0523783
ENST00000409463	ENSG00000040933	INPP4A	protein_coding	protein_coding	1565	unknown	0.0215047	0.00810238	0.60344	0.0337896	0.333163	0.0372473	0.0140337	0.123069	0.0489447	0.219595
ENST00000409468	ENSG00000115541	HSPE1	protein_coding	protein_coding	570	unknown	0.000758793	0.00256519	0.892639	0.01562	0.0884172	0.0010679	0.000782325	0.103674	0.0216524	0.125041
ENST00000409470	ENSG00000168883	USP39	protein_coding	protein_coding	2034	unknown	0.0190795	0.00948921	0.676729	0.0192496	0.275453	0.0223227	0.00831578	0.262214	0.032052	0.208399
ENST00000409473	ENSG00000138032	PPM1B	protein_coding	protein_coding	923	unknown	0.00135972	0.0273543	0.949288	0.000528117	0.02147	0.00118503	0.0310157	0.0229743	0.000914726	0.0371872
ENST00000409476	ENSG00000014641	MDH1	protein_coding	protein_coding	808	unknown	0	0.0204602	0.979447	0	9.33031e-05	0	0.028935	0.029067	0	0.000131951
ENST00000409477	ENSG00000103363	ELOB	protein_coding	protein_coding	997	unknown	0.000426569	0.0128605	0.985142	1.02163e-05	0.00156038	0.000738839	0.0214868	0.0249186	1.76951e-05	0.00270266
ENST00000409478	ENSG00000048991	R3HDM1	protein_coding	protein_coding	4272	Granule	0.0704517	0.00111524	0.0138879	0.0329543	0.881591	0.100373	0.00185078	0.0132553	0.0341948	0.121938
ENST00000409483	ENSG00000155093	PTPRN2	protein_coding	protein_coding	4711	unknown	0.00969436	0.0144869	0.446457	0.113439	0.415922	0.0136458	0.0173746	0.185024	0.0432847	0.155564
ENST00000409484	ENSG00000071967	CYBRD1	protein_coding	protein_coding	1493	unknown	0.00302392	0.000238376	0.560557	0.0455608	0.39062	0.00523759	0.000412879	0.192648	0.0314156	0.173306
ENST00000409493	ENSG00000115274	INO80B	protein_coding	protein_coding	623	unknown	0.00972077	0.0118451	0.937211	0.0293656	0.0118577	0.0168125	0.0108605	0.0573078	0.0271318	0.0204532
ENST00000409500	ENSG00000197448	GSTK1	protein_coding	protein_coding	888	unknown	0.0167218	0.0273148	0.927151	0.0150766	0.0137357	0.00393867	0.0229735	0.0354974	0.00698683	0.00159836
ENST00000409501	ENSG00000115652	UXS1	protein_coding	protein_coding	1839	unknown	0.00518775	0.00783542	0.679822	0.0477318	0.259423	0.00847357	0.00869853	0.0852349	0.0235282	0.0666491
ENST00000409510	ENSG00000173559	NABP1	protein_coding	protein_coding	843	unknown	0.0147279	0.0201169	0.85554	0.0112559	0.0983597	0.0131816	0.0103123	0.0329901	0.0192748	0.0667403
ENST00000409516	ENSG00000115661	STK16	protein_coding	protein_coding	895	unknown	0	0	0.991479	0.00852114	0	0	0	0.00639845	0.00639845	0
ENST00000409517	ENSG00000143995	MEIS1	protein_coding	processed_transcript	1733	unknown	0.0178965	0.0100417	0.881761	0.0193869	0.0709143	0.0265434	0.0100671	0.0940791	0.0335791	0.106887
ENST00000409519	ENSG00000128699	ORMDL1	protein_coding	protein_coding	1223	unknown	0.496083	0.0858354	0.163661	0.0124032	0.242018	0.106864	0.0756848	0.0939346	0.021483	0.104417
ENST00000409532	ENSG00000091409	ITGA6	protein_coding	protein_coding	3544	unknown	0.0356748	0.00079626	0.0855667	0.20391	0.674052	0.035313	0.000974245	0.120642	0.150363	0.0660088
ENST00000409535	ENSG00000164080	RAD54L2	protein_coding	protein_coding	9776	unknown	0.0197254	0.00558056	0.166647	0.0501111	0.757936	0.0208423	0.00407691	0.0328631	0.0292745	0.0399962
ENST00000409540	ENSG00000040933	INPP4A	protein_coding	protein_coding	3231	unknown	0.0284332	0.0122825	0.492205	0.0321584	0.434921	0.0284323	0.013286	0.0940154	0.0207469	0.125073
ENST00000409547	ENSG00000204120	GIGYF2	protein_coding	protein_coding	5978	unknown	0.0141891	0.00797322	0.702136	0.0304365	0.245265	0.0202481	0.00720366	0.120867	0.0260644	0.0837339
ENST00000409552	ENSG00000038532	CLEC16A	protein_coding	protein_coding	3365	unknown	0.0300967	0.0065071	0.341029	0.00874332	0.613623	0.025216	0.0062129	0.161335	0.0148963	0.17573
ENST00000409558	ENSG00000143952	VPS54	protein_coding	protein_coding	4337	unknown	0.0276259	0.0248959	0.163661	0.0700756	0.713742	0.0206134	0.0232303	0.0531915	0.0320379	0.0250559
ENST00000409559	ENSG00000119865	CNRIP1	protein_coding	protein_coding	644	unknown	0.0327551	0.02329	0.816527	0.000601956	0.126825	0.0196511	0.0236816	0.0961612	0.00104262	0.0991178
ENST00000409562	ENSG00000143951	WDPCP	protein_coding	protein_coding	3544	unknown	0.166205	0.0419155	0.285941	0.0489946	0.456944	0.0853563	0.0202278	0.10102	0.0212382	0.152111
ENST00000409563	ENSG00000143933	CALM2	protein_coding	protein_coding	770	unknown	0.0448193	0.0488067	0.843618	0.0124405	0.0503157	0.0363734	0.0047474	0.0774139	0.0175936	0.0281944
ENST00000409566	ENSG00000152147	GEMIN6	protein_coding	protein_coding	834	unknown	0.000347934	0.0101141	0.962826	0.0264802	0.000231471	0.000436293	0.00778829	0.0124398	0.00547961	0.000234538
ENST00000409569	ENSG00000172965	MIR4435-2HG	lncRNA	lncRNA	514	unknown	0.00997486	0.00350002	0.95476	0.00514856	0.0266163	0.0171193	0.00538968	0.0721366	0.00817861	0.0414773
ENST00000409581	ENSG00000138386	NAB1	protein_coding	protein_coding	2360	unknown	0.0119943	0.0123589	0.929265	0.0193179	0.0270638	0.0185029	0.00774349	0.0668028	0.0239222	0.0257409
ENST00000409586	ENSG00000241852	C8orf58	protein_coding	protein_coding	2021	unknown	0.0258198	0.0119178	0.848392	0.0354334	0.0784367	0.0217203	0.00852597	0.10062	0.0184486	0.053722
ENST00000409591	ENSG00000136536	MARCHF7	protein_coding	protein_coding	2147	unknown	0.0188515	0.0140513	0.311766	0.0296992	0.625632	0.0101187	0.0169584	0.0935387	0.0295814	0.0525455
ENST00000409598	ENSG00000109686	SH3D19	protein_coding	protein_coding	5284	unknown	0.0286025	0.0133067	0.122034	0.0937787	0.742278	0.0272561	0.0112375	0.137278	0.00681212	0.17268
ENST00000409600	ENSG00000082153	BZW1	protein_coding	protein_coding	6511	unknown	0.0691311	0.00765683	0.139319	0.0676154	0.716278	0.071446	0.00669234	0.0255005	0.0534114	0.15068
ENST00000409612	ENSG00000115762	PLEKHB2	protein_coding	protein_coding	2210	unknown	0.0153544	0.00834623	0.781259	0.0589372	0.136104	0.0137732	0.00283421	0.0884275	0.011856	0.0865399
ENST00000409614	ENSG00000140264	SERF2	protein_coding	protein_coding	582	unknown	0.00891413	0.00718924	0.963683	0.00998724	0.0102265	0.0154397	0.0124521	0.0628376	0.0172329	0.0177129
ENST00000409616	ENSG00000168958	MFF	protein_coding	protein_coding	1247	unknown	0.0194058	0.0142905	0.792554	0.00761526	0.166135	0.0228975	0.0176181	0.181416	0.01319	0.169056
ENST00000409626	ENSG00000115419	GLS	protein_coding	protein_coding	997	unknown	0.51962	0.160023	0.293714	0	0.0266434	0.208762	0.0839425	0.139732	0	0.0149129
ENST00000409628	ENSG00000140350	ANP32A	protein_coding	nonsense_mediated_decay	2001	unknown	0	0.0215126	0.975447	0.00304075	0	0	0.0304234	0.0347236	0.00430027	0
ENST00000409634	ENSG00000182263	FIGN	protein_coding	protein_coding	746	unknown	0.273732	0.139792	0.501621	0.0256842	0.0591711	0.0653987	0.0916544	0.0307447	0.036302	0.0206983
ENST00000409638	ENSG00000115661	STK16	protein_coding	protein_coding	2868	unknown	0.0151504	0.0085793	0.579808	0.0229308	0.373531	0.017941	0.00807828	0.151424	0.016357	0.146432
ENST00000409641	ENSG00000138386	NAB1	protein_coding	protein_coding	2472	unknown	0.0189397	0.0130005	0.794878	0.0218581	0.151324	0.0242369	0.00706242	0.163823	0.0273691	0.174031
ENST00000409644	ENSG00000167716	WDR81	protein_coding	protein_coding	6982	unknown	0.0243224	0.0140941	0.567926	0.119622	0.274036	0.0255424	0.0149932	0.114803	0.0576594	0.105528
ENST00000409645	ENSG00000152127	MGAT5	protein_coding	protein_coding	8252	unknown	0.0103552	0.0146807	0.334822	0.0959538	0.544188	0.0120459	0.0142355	0.0484606	0.0253035	0.0319278
ENST00000409648	ENSG00000127526	SLC35E1	protein_coding	nonsense_mediated_decay	3691	unknown	0.00712562	0.0172928	0.457122	0.0671446	0.451315	0.00908713	0.0203744	0.141859	0.0410812	0.0923594
ENST00000409650	ENSG00000071082	RPL31	protein_coding	protein_coding	770	unknown	0.0131134	0.0148478	0.908706	0.0145432	0.0487897	0.0176965	0.014403	0.0805314	0.0205672	0.068999
ENST00000409652	ENSG00000221963	APOL6	protein_coding	protein_coding	10065	unknown	0.0343734	0.0281938	0.370244	0.109315	0.457874	0.0304054	0.022266	0.0628072	0.0304143	0.0671543
ENST00000409654	ENSG00000135999	EPC2	protein_coding	protein_coding	1624	unknown	0.43978	0.179843	0.245001	0.0632618	0.0721148	0.178397	0.0795649	0.0518064	0.0549753	0.0237529
ENST00000409657	ENSG00000175455	CCDC14	protein_coding	nonsense_mediated_decay	3815	unknown	0.0754446	0.0192429	0.844564	0.00225228	0.0584967	0.0679075	0.0214581	0.0088245	0.0031852	0.0408101
ENST00000409658	ENSG00000136709	WDR33	protein_coding	protein_coding	3104	unknown	0.297005	0.0697676	0.454447	0.0216261	0.157155	0.0469685	0.0307446	0.109846	0.0240982	0.0347676
ENST00000409659	ENSG00000138095	LRPPRC	protein_coding	protein_coding	1610	unknown	0.0197993	0.0230492	0.452928	0.108399	0.395824	0.0247086	0.0246631	0.116732	0.0220662	0.082142
ENST00000409660	ENSG00000144320	LNPK	protein_coding	protein_coding	2028	unknown	0.013669	0.0176612	0.338306	0.0911983	0.539166	0.0161718	0.0244983	0.133784	0.0487273	0.0614387
ENST00000409663	ENSG00000121210	TMEM131L	protein_coding	protein_coding	5017	unknown	0.123302	0.00115309	0.15496	0.404765	0.31582	0.0852432	0.00185896	0.133845	0.167846	0.100312
ENST00000409673	ENSG00000144306	SCRN3	protein_coding	protein_coding	1788	unknown	0.00978737	0.00137836	0.621024	0.0265437	0.341266	0.0138414	0.0019493	0.344156	0.0375384	0.290827
ENST00000409674	ENSG00000115159	GPD2	protein_coding	protein_coding	2397	unknown	0.0149546	0.0294886	0.854541	0.0135396	0.0874757	0.0219536	0.0202558	0.0927999	0.0231631	0.117191
ENST00000409677	ENSG00000153827	TRIP12	protein_coding	protein_coding	1507	unknown	0.208949	0.243474	0.117739	0.0409629	0.388876	0.205686	0.222448	0.131411	0.0579304	0.0902427
ENST00000409678	ENSG00000185269	NOTUM	protein_coding	protein_coding	2223	unknown	0.0086063	0.00364518	0.725156	0.0602752	0.202317	0.012723	0.00337823	0.165133	0.012478	0.148782
ENST00000409681	ENSG00000068654	POLR1A	protein_coding	protein_coding	6454	unknown	0.019612	0.0141314	0.547763	0.0866029	0.331891	0.0284567	0.0128358	0.063872	0.0182216	0.0562532
ENST00000409682	ENSG00000115233	PSMD14	protein_coding	protein_coding	1567	unknown	0.0258674	0.00881334	0.774255	0.0257724	0.165291	0.0334587	0.0125469	0.117232	0.0318913	0.052369
ENST00000409687	ENSG00000186193	SAPCD2	protein_coding	protein_coding	3814	unknown	0.0160266	0.0108655	0.424406	0.285975	0.262727	0.0166119	0.0103111	0.0632538	0.142528	0.0799808
ENST00000409688	ENSG00000180354	MTURN	protein_coding	protein_coding	843	unknown	0.00386711	0.00501883	0.867486	0.000677827	0.12295	0.00448977	0.00632356	0.0564742	0.00109448	0.0463903
ENST00000409689	ENSG00000122550	KLHL7	protein_coding	protein_coding	3231	unknown	0.0197408	0.00765936	0.0600792	0.0389234	0.873597	0.0250718	0.00786344	0.0741555	0.0267431	0.133834
ENST00000409697	ENSG00000175455	CCDC14	protein_coding	protein_coding	4131	unknown	0.0123793	0.0169731	0.185274	0.0664641	0.718909	0.0101678	0.0244869	0.200239	0.0573862	0.118385
ENST00000409698	ENSG00000144231	POLR2D	protein_coding	protein_coding	806	unknown	0.00959788	0.00747099	0.802086	0.00910702	0.171738	0.0102803	0.0117331	0.234195	0.0157738	0.211427
ENST00000409701	ENSG00000115526	CHST10	protein_coding	protein_coding	1338	unknown	0.0257757	0.00299755	0.488004	0.0585154	0.424708	0.0364523	0.00423917	0.276236	0.0816121	0.153932
ENST00000409705	ENSG00000115514	TXNDC9	protein_coding	protein_coding	568	unknown	0.000422752	0.0159542	0.964581	0.0189713	7.07933e-05	0.000732228	0.0229792	0.0325315	0.0328593	0.000122618
ENST00000409707	ENSG00000124356	STAMBP	protein_coding	protein_coding	1649	unknown	0.0121603	0.0087434	0.584704	0.0113212	0.383071	0.0163854	0.00395784	0.095773	0.0144296	0.111172
ENST00000409710	ENSG00000204822	MRPL53	protein_coding	protein_coding	386	unknown	0.0118986	0.00848244	0.947383	0	0.0322361	0.0168142	0.011996	0.074399	0	0.0455888
ENST00000409711	ENSG00000071082	RPL31	protein_coding	protein_coding	2328	unknown	0.254065	0.200488	0.329792	0.00144049	0.214214	0.236438	0.11296	0.0412849	0.00249501	0.148738
ENST00000409712	ENSG00000116030	SUMO1	protein_coding	protein_coding	761	unknown	0.026307	0.0361697	0.87421	0.0186419	0.0446712	0.0317004	0.016377	0.0803664	0.0263636	0.0386793
ENST00000409714	ENSG00000138398	PPIG	protein_coding	protein_coding	2615	unknown	0.0246513	0.0111723	0.555669	0.0249815	0.383526	0.0288494	0.0099268	0.117389	0.0372869	0.108711
ENST00000409716	ENSG00000144034	TPRKB	protein_coding	protein_coding	816	unknown	0.0122281	0.0051038	0.936113	9.50041e-06	0.0465455	0.0211758	0.00748941	0.109241	1.64552e-05	0.0805999
ENST00000409720	ENSG00000187736	NHEJ1	protein_coding	protein_coding	1954	unknown	0.00738994	0.0092774	0.567426	0.0419887	0.373918	0.0127702	0.0160689	0.212935	0.0436158	0.141644
ENST00000409724	ENSG00000042493	CAPG	protein_coding	protein_coding	1151	unknown	0.00722178	0.0153064	0.929744	0.0380113	0.0097168	0.0113425	0.0118708	0.0520378	0.0278703	0.0158041
ENST00000409725	ENSG00000163166	IWS1	protein_coding	protein_coding	1080	unknown	0.072856	0.0232424	0.575117	0.0140759	0.314708	0.0770114	0.0143599	0.190011	0.0199063	0.107453
ENST00000409729	ENSG00000115541	HSPE1	protein_coding	protein_coding	478	unknown	0.000103309	0.0146015	0.985231	0	6.3831e-05	0.000146439	0.0250338	0.0252893	0	0.000110559
ENST00000409733	ENSG00000071082	RPL31	protein_coding	protein_coding	825	unknown	0.0641752	0.0101977	0.833261	0.0440241	0.0483422	0.0907385	0.00548081	0.169785	0.0440007	0.0375407
ENST00000409734	ENSG00000168887	C2orf68	protein_coding	protein_coding	1722	unknown	0.057126	0.0214642	0.574667	0.0199819	0.326761	0.0478578	0.0173247	0.197423	0.0207	0.234142
ENST00000409735	ENSG00000105223	PLD3	protein_coding	protein_coding	2137	unknown	0.0144861	0.007093	0.673701	0.0585788	0.246141	0.0219622	0.00614322	0.145527	0.0541171	0.0688529
ENST00000409743	ENSG00000115661	STK16	protein_coding	protein_coding	1069	unknown	0	0.0169348	0.969753	0.0133122	0	0	0.0239494	0.0264096	0.00246022	0
ENST00000409746	ENSG00000152229	PSTPIP2	protein_coding	protein_coding	3000	unknown	0.0257518	0.00714613	0.171756	0.00336113	0.791985	0.00188372	0.00570575	0.104215	0.00531431	0.107285
ENST00000409747	ENSG00000122565	CBX3	protein_coding	protein_coding	1717	unknown	0.021904	0.0219153	0.700303	0.00523951	0.250639	0.0168121	0.0158277	0.0837312	0.0090751	0.0811739
ENST00000409750	ENSG00000169629	RGPD8	protein_coding	protein_coding	5544	unknown	0.052444	0.0341146	0.0802355	0.0729957	0.76021	0.00601048	0.0150118	0.0963992	0.0382284	0.0371485
ENST00000409751	ENSG00000138069	RAB1A	protein_coding	protein_coding	1333	unknown	0.00721364	0.0145231	0.452769	0.0425544	0.48294	0.010742	0.0198213	0.162964	0.0374491	0.106992
ENST00000409752	ENSG00000221823	PPP3R1	protein_coding	protein_coding	851	unknown	0.0165856	0.0274221	0.745784	0	0.210209	0.00315645	0.0336543	0.00103684	0	0.029461
ENST00000409753	ENSG00000189159	JPT1	protein_coding	protein_coding	1434	unknown	0.0122289	0.0108521	0.369317	0.00801852	0.599584	0.0175665	0.00994773	0.115516	0.0137877	0.104665
ENST00000409757	ENSG00000132405	TBC1D14	protein_coding	protein_coding	4947	unknown	0.01243	0.0071544	0.737399	0.000118689	0.242897	0.0213784	0.0123918	0.0794135	0.000205575	0.054915
ENST00000409761	ENSG00000105926	MPP6	protein_coding	protein_coding	1703	unknown	0.00487267	0.0116266	0.51799	0.0132346	0.452276	0.00407188	0.0125952	0.172174	0.0221356	0.150931
ENST00000409764	ENSG00000172115	CYCS	protein_coding	protein_coding	799	unknown	0.0522362	0.00258024	0.83219	0.0234435	0.0895501	0.0855776	0.00387667	0.140891	0.023141	0.132076
ENST00000409765	ENSG00000169193	CCDC126	protein_coding	protein_coding	2324	unknown	0.00250318	0.022034	0.262463	0.0584562	0.654544	0.00341979	0.0311607	0.0478384	0.0810198	0.0677618
ENST00000409769	ENSG00000013441	CLK1	protein_coding	protein_coding	1192	unknown	0.543198	0.0601396	0.0765824	0.0209895	0.299091	0.314141	0.0850502	0.108304	0.024201	0.144987
ENST00000409774	ENSG00000152133	GPATCH11	protein_coding	protein_coding	3905	unknown	0.0230597	0.0168182	0.444718	0.0337895	0.481615	0.00913383	0.0185064	0.126007	0.0398597	0.112685
ENST00000409783	ENSG00000132300	PTCD3	protein_coding	protein_coding	587	unknown	0.0295567	0.0419843	0.503765	0	0.424694	0.021131	0.02753	0.407048	0	0.358386
ENST00000409784	ENSG00000138069	RAB1A	protein_coding	protein_coding	2448	unknown	0.0479002	0.0149562	0.341251	0.0659652	0.529928	0.00465909	0.00785001	0.0444467	0.00204807	0.0392077
ENST00000409785	ENSG00000176407	KCMF1	protein_coding	protein_coding	7500	unknown	0.014922	0.00895466	0.45119	0.0225735	0.50236	0.0053311	0.0100238	0.121629	0.0183487	0.112328
ENST00000409787	ENSG00000122643	NT5C3A	protein_coding	protein_coding	840	unknown	0.232282	0.0290884	0.244019	0.0656695	0.428941	0.131822	0.0433834	0.0941895	0.0628381	0.231964
ENST00000409788	ENSG00000135932	CAB39	protein_coding	protein_coding	1626	unknown	0.0265219	0.0095465	0.7765	0.0204026	0.167029	0.0192096	0.00888565	0.194245	0.022565	0.152617
ENST00000409790	ENSG00000038532	CLEC16A	protein_coding	protein_coding	6812	unknown	0.00331324	0.000508761	0.270845	0.0398673	0.685466	0.00521971	0.000664834	0.026281	0.0236354	0.0137063
ENST00000409791	ENSG00000005448	WDR54	protein_coding	protein_coding	854	unknown	0.00144547	0.00722905	0.770507	0.0489039	0.171914	0.00244521	0.00713759	0.180392	0.0448586	0.158803
ENST00000409792	ENSG00000181555	SETD2	protein_coding	protein_coding	8541	unknown	0.00705209	0.00618957	0.211887	0.111656	0.663216	0.011071	0.00552377	0.0752302	0.019871	0.0684581
ENST00000409796	ENSG00000183060	LYSMD4	protein_coding	protein_coding	2672	unknown	0.000990198	0.000250764	0.812378	0.0161375	0.170244	0.00166557	0.000224658	0.141363	0.00649182	0.137506
ENST00000409804	ENSG00000065911	MTHFD2	protein_coding	protein_coding	1757	unknown	0.0413395	0.0084989	0.65972	0.0641469	0.226295	0.0580181	0.0112731	0.137141	0.0350009	0.0376596
ENST00000409807	ENSG00000115641	FHL2	protein_coding	protein_coding	1601	unknown	0.0579418	0.114515	0.677711	0.00177412	0.148058	0.0747007	0.0481111	0.111116	0.00307286	0.182364
ENST00000409810	ENSG00000115561	CHMP3	protein_coding	processed_transcript	559	unknown	0.0165211	0.0134955	0.832896	0.0141854	0.122902	0.0187424	0.00230483	0.0371389	0.0235367	0.0362928
ENST00000409821	ENSG00000135968	GCC2	protein_coding	protein_coding	786	unknown	0.0339504	0.0227661	0.472908	0.0194343	0.450941	0.041683	0.0197084	0.494639	0.0274842	0.48913
ENST00000409829	ENSG00000169604	ANTXR1	protein_coding	protein_coding	2221	unknown	0.00958498	0.00657509	0.559954	0.0168459	0.40704	0.0142024	0.00545542	0.104664	0.0128628	0.102005
ENST00000409833	ENSG00000115966	ATF2	protein_coding	protein_coding	1335	unknown	0.302471	0.498154	0.0742499	0.0224017	0.102724	0.137586	0.167945	0.081331	0.0374004	0.0787291
ENST00000409841	ENSG00000185414	MRPL30	protein_coding	nonsense_mediated_decay	1497	unknown	0.0290297	0.00990885	0.666107	0.0305201	0.264434	0.0395662	0.0138251	0.129127	0.0394045	0.0643794
ENST00000409851	ENSG00000040933	INPP4A	protein_coding	protein_coding	10096	unknown	0.0268797	0.0112808	0.272216	0.0641313	0.625492	0.0398331	0.0138745	0.0441908	0.028699	0.102578
ENST00000409853	ENSG00000137478	FCHSD2	protein_coding	protein_coding	1867	unknown	0.0283749	0.0108346	0.151743	0.0232069	0.785841	0.0190123	0.00689252	0.0752016	0.0217369	0.121644
ENST00000409856	ENSG00000163040	CCDC74A	protein_coding	protein_coding	1290	unknown	0.00594722	0.0089197	0.575077	0	0.410056	0.0025032	0.0139554	0.169937	0	0.16653
ENST00000409862	ENSG00000119865	CNRIP1	protein_coding	protein_coding	1748	unknown	0.0311668	0.0272248	0.447291	0.0186434	0.475674	0.0277523	0.0102367	0.0883192	0.0117702	0.092159
ENST00000409868	ENSG00000204843	DCTN1	protein_coding	protein_coding	4202	unknown	0.0183073	0.0102629	0.664034	0.0737074	0.233688	0.0302711	0.0113846	0.138793	0.0218816	0.123482
ENST00000409885	ENSG00000204334	ERICH2	protein_coding	protein_coding	601	unknown	0.0406352	0.00876755	0.819342	0.0197263	0.111529	0.0559608	0.00981556	0.173396	0.0323943	0.0966189
ENST00000409888	ENSG00000018510	AGPS	protein_coding	protein_coding	815	unknown	0.0192502	0.0170697	0.703674	0.0331949	0.226811	0.0199025	0.00721113	0.1177	0.0288322	0.0833135
ENST00000409894	ENSG00000125630	POLR1B	protein_coding	protein_coding	4457	unknown	0.0392632	0.01123	0.296429	0.0234337	0.629644	0.0346514	0.0148579	0.288698	0.0331351	0.206053
ENST00000409906	ENSG00000103363	ELOB	protein_coding	protein_coding	974	unknown	0.0177752	0.00599675	0.887753	0.00230345	0.0861721	0.0258964	0.00675227	0.151896	0.0039897	0.11548
ENST00000409907	ENSG00000132321	IQCA1	protein_coding	protein_coding	3215	unknown	0.00850728	0.0125932	0.447997	0.0611796	0.469722	0.0124738	0.0157569	0.0890939	0.0238479	0.0553472
ENST00000409908	ENSG00000014641	MDH1	protein_coding	protein_coding	700	unknown	0.0886678	0.0304556	0.664093	0.000176806	0.216607	0.0797397	0.0346495	0.0183506	0.000250042	0.13249
ENST00000409909	ENSG00000106355	LSM5	protein_coding	protein_coding	740	unknown	0.07615	0.0256821	0.381163	0.047879	0.469126	0.106819	0.03632	0.449884	0.0677111	0.660734
ENST00000409913	ENSG00000180398	MCFD2	protein_coding	protein_coding	3975	unknown	0.030979	0.0197679	0.455101	0.0759203	0.418232	0.0271165	0.0095384	0.0913247	0.00404087	0.0642628
ENST00000409914	ENSG00000196604	POTEF	protein_coding	protein_coding	4337	unknown	0.13647	0.102518	0.203834	0.0611006	0.496077	0.102083	0.0396684	0.0761528	0.00944903	0.163788
ENST00000409915	ENSG00000115524	SF3B1	protein_coding	nonsense_mediated_decay	600	unknown	0.0520449	0.029834	0.488853	0.0394451	0.389823	0.0424685	0.0214398	0.0830418	0.0357125	0.0185778
ENST00000409920	ENSG00000196975	ANXA4	protein_coding	protein_coding	1414	unknown	0.000318237	0.00532071	0.750813	0.0112692	0.232279	0.000376993	0.00921277	0.159653	0.0128921	0.142318
ENST00000409923	ENSG00000122591	FAM126A	protein_coding	protein_coding	3130	unknown	0.0249222	0.0206001	0.560118	0.0536726	0.340687	0.02038	0.0231572	0.119025	0.0391143	0.0667887
ENST00000409924	ENSG00000135624	CCT7	protein_coding	nonsense_mediated_decay	567	unknown	0.0317974	0.012409	0.760913	0.0377674	0.157113	0.0449581	0.0175489	0.285211	0.0534112	0.169293
ENST00000409933	ENSG00000119844	AFTPH	protein_coding	protein_coding	2811	unknown	0.0246217	0.0213374	0.487308	0.0752015	0.391531	0.0273627	0.0166524	0.148678	0.015155	0.110791
ENST00000409935	ENSG00000136718	IMP4	protein_coding	protein_coding	958	unknown	0.00180202	0.0111957	0.980763	0.00339558	0.0028438	0.00312119	0.016324	0.016702	0.00588132	0.00478339
ENST00000409936	ENSG00000138078	PREPL	protein_coding	protein_coding	5212	unknown	0.0248585	0.00429169	0.228575	0.0604648	0.68181	0.0200771	0.00363766	0.147344	0.0461005	0.0775289
ENST00000409939	ENSG00000169221	TBC1D10B	protein_coding	protein_coding	3580	unknown	9.7769e-05	0	0.647475	0.0575155	0.294912	0.000169341	0	0.108922	0.0550339	0.0769582
ENST00000409943	ENSG00000152076	CCDC74B	protein_coding	protein_coding	1329	unknown	0.00826833	0.00227298	0.543414	0.00598541	0.440059	0.0115706	0.00344686	0.092749	0.00875321	0.0698765
ENST00000409946	ENSG00000138095	LRPPRC	protein_coding	protein_coding	1848	unknown	0.290351	0.0284166	0.407494	0.0455955	0.228142	0.128659	0.0231732	0.041746	0.0345351	0.117598
ENST00000409947	ENSG00000169967	MAP3K2	protein_coding	protein_coding	10992	unknown	0.0627894	0.0148277	0.0158008	0.0748541	0.831728	0.0367314	0.0142918	0.0112827	0.0325133	0.0604066
ENST00000409953	ENSG00000184182	UBE2F	protein_coding	protein_coding	924	unknown	0.00528002	0.00208805	0.694608	0.00264609	0.295378	0.0086468	0.00361661	0.187086	0.00392506	0.185321
ENST00000409955	ENSG00000144231	POLR2D	protein_coding	protein_coding	1758	unknown	0.00288968	0.000832045	0.484892	0.00760025	0.503786	0.00394948	0.000737471	0.0948495	0.00409891	0.096394
ENST00000409957	ENSG00000138078	PREPL	protein_coding	protein_coding	4703	unknown	0.0176059	0.00600528	0.138016	0.0851896	0.753183	0.00190786	0.00270473	0.0595337	0.0117791	0.0667002
ENST00000409959	ENSG00000121210	TMEM131L	protein_coding	protein_coding	5006	unknown	0.0199331	0.0151494	0.228322	0.366779	0.369817	0.0214432	0.0135158	0.0400554	0.168033	0.109476
ENST00000409960	ENSG00000140264	SERF2	protein_coding	protein_coding	1032	unknown	0.0248104	0.00717918	0.865782	0.00423795	0.0979906	0.041555	0.0117031	0.127671	0.00734034	0.0848894
ENST00000409965	ENSG00000138382	METTL5	protein_coding	protein_coding	880	unknown	0.0132846	0.00575879	0.902789	0.000417976	0.07775	0.0147401	0.00510175	0.103549	0.000545867	0.0841119
ENST00000409968	ENSG00000144229	THSD7B	protein_coding	protein_coding	6112	unknown	0.0208571	0.0232907	0.309405	0.203918	0.442529	0.00784511	0.0157583	0.0892867	0.110101	0.0171419
ENST00000409972	ENSG00000153250	RBMS1	protein_coding	protein_coding	1815	unknown	0.0508008	0.0236773	0.532952	0.0349521	0.357618	0.0216373	0.022937	0.277615	0.0605388	0.196404
ENST00000409973	ENSG00000180398	MCFD2	protein_coding	protein_coding	821	unknown	3.08883e-05	0.000303979	0.979306	0.0187691	0.0015897	3.77291e-05	0.000338419	0.0326351	0.0301982	0.00249689
ENST00000409975	ENSG00000115446	UNC50	protein_coding	protein_coding	2172	unknown	0.382313	0.155926	0.279799	4.18397e-05	0.18192	0.240731	0.1232	0.0815582	2.9526e-05	0.181721
ENST00000409987	ENSG00000106355	LSM5	protein_coding	protein_coding	504	unknown	0.0017874	0.0135003	0.977319	0.00588963	0.00150329	0.00204905	0.016664	0.0232376	0.00556456	0.00260377
ENST00000409997	ENSG00000183513	COA5	protein_coding	protein_coding	557	unknown	0.00109041	0.0224762	0.973708	0.000857529	0.0018677	0.0014974	0.0260589	0.0292997	0.000897936	0.00264132
ENST00000410002	ENSG00000136243	NUP42	protein_coding	protein_coding	680	unknown	0.103556	0.0720837	0.470193	0.0108967	0.343271	0.0178423	0.0358562	0.0394866	0.0154103	0.0368831
ENST00000410014	ENSG00000188010	MORN2	protein_coding	protein_coding	750	unknown	0.0178026	0.0241984	0.884095	0.0192432	0.0546612	0.026147	0.016667	0.142051	0.032258	0.0898126
ENST00000410017	ENSG00000144524	COPS7B	protein_coding	protein_coding	2051	unknown	0.00257149	0.00329929	0.977391	0.0129119	0.00382642	0.00292205	0.00283627	0.0101141	0.012614	0.00500167
ENST00000410020	ENSG00000135636	DYSF	protein_coding	protein_coding	6775	unknown	0.0102947	0.00432433	0.484296	0.0708201	0.430265	0.0171067	0.00704843	0.138842	0.0119171	0.139516
ENST00000410022	ENSG00000169599	NFU1	protein_coding	protein_coding	898	unknown	0.0193739	0.00545307	0.901572	0.0215238	0.0520771	0.020272	0.00603617	0.0810954	0.019429	0.0465665
ENST00000410024	ENSG00000144524	COPS7B	protein_coding	protein_coding	1103	unknown	0.0097938	0.00767273	0.733181	0.00404378	0.245309	0.0121267	0.00680233	0.0783008	0.00700404	0.0672437
ENST00000410030	ENSG00000204316	MRPL38	protein_coding	processed_transcript	535	unknown	0	0.0274307	0.963513	0.00905613	0	0	0.0387929	0.0259856	0.0128073	0
ENST00000410036	ENSG00000173272	MZT2A	protein_coding	processed_transcript	382	unknown	0.0140185	0.00906283	0.81953	0.0434805	0.113908	0.00748839	0.00197163	0.0621849	0.0237759	0.0540936
ENST00000410043	ENSG00000102547	CAB39L	protein_coding	protein_coding	1627	unknown	0.0103407	0.0138467	0.585727	0.0330938	0.356992	0.015867	0.0140759	0.116096	0.0288739	0.077493
ENST00000410044	ENSG00000106355	LSM5	protein_coding	protein_coding	687	unknown	0.00195552	0.014076	0.971867	0.00532225	0.00677952	0.00278306	0.0163862	0.0254483	0.00908579	0.00924188
ENST00000410045	ENSG00000198130	HIBCH	protein_coding	protein_coding	854	unknown	0.00853207	0.00355603	0.864161	0.0145294	0.109222	0.0109187	0.00114127	0.176121	0.00989604	0.154165
ENST00000410049	ENSG00000135974	C2orf49	protein_coding	protein_coding	854	unknown	0.00873411	0.00735563	0.893039	0.00226799	0.0886034	0.00463354	0.00707793	0.0358821	0.0039212	0.0362737
ENST00000410053	ENSG00000163510	CWC22	protein_coding	protein_coding	3524	unknown	0.0292452	0.0244009	0.299974	0.0394816	0.606898	0.018575	0.0213937	0.0409235	0.0349082	0.0685984
ENST00000410055	ENSG00000152256	PDK1	protein_coding	protein_coding	2990	unknown	0.0209592	0.0181825	0.263571	0.0417216	0.655566	0.0298784	0.0210002	0.0746081	0.0320937	0.0208097
ENST00000410062	ENSG00000170035	UBE2E3	protein_coding	protein_coding	1555	unknown	0.0295725	0.00744288	0.761855	0.0208465	0.180283	0.0370339	0.00645831	0.11922	0.0276425	0.0652397
ENST00000410065	ENSG00000144040	SFXN5	protein_coding	protein_coding	840	unknown	0.0475112	0.0308529	0.816459	0.0222572	0.0829195	0.0486665	0.0257565	0.0977877	0.019501	0.0772244
ENST00000410067	ENSG00000197223	C1D	protein_coding	protein_coding	2241	unknown	0.0326514	0.014538	0.624196	0.0211003	0.307514	0.0286386	0.0146726	0.101918	0.024451	0.0556746
ENST00000410069	ENSG00000169193	CCDC126	protein_coding	protein_coding	890	unknown	0.0177432	0.048885	0.829891	0.015372	0.0881093	0.0266223	0.0189742	0.0746669	0.026625	0.0850681
ENST00000410074	ENSG00000147459	DOCK5	protein_coding	protein_coding	786	unknown	0.0932502	0.0250808	0.66215	0.00231786	0.217201	0.0440445	0.0145082	0.114691	0.00390871	0.0851823
ENST00000410075	ENSG00000075292	ZNF638	protein_coding	protein_coding	3518	unknown	0.197204	0.0904343	0.300469	0.0137362	0.398156	0.113816	0.0438481	0.128262	0.0210511	0.236107
ENST00000410076	ENSG00000143889	HNRNPLL	protein_coding	protein_coding	1687	unknown	0.0562595	0.050049	0.326159	0.0334305	0.534102	0.0455981	0.00965046	0.104234	0.0367403	0.106729
ENST00000410080	ENSG00000196504	PRPF40A	protein_coding	protein_coding	8048	unknown	0.0415993	0.0133494	0.241558	0.0630586	0.640435	0.000953109	0.00880226	0.00164773	0.00382129	0.00567559
ENST00000410092	ENSG00000134278	SPIRE1	protein_coding	protein_coding	5533	unknown	0.0232132	0.0144661	0.174742	0.0735439	0.714034	0.0180893	0.0138568	0.15098	0.0281478	0.121475
ENST00000410094	ENSG00000069188	SDK2	protein_coding	processed_transcript	1736	unknown	0.00126704	0	0.415227	0.137081	0.446425	0.00179186	0	0.367265	0.0998342	0.269223
ENST00000410097	ENSG00000138382	METTL5	protein_coding	protein_coding	1370	unknown	0.0557071	0.0588688	0.392093	0.00857505	0.484756	0.0596681	0.039945	0.190842	0.00756454	0.252071
ENST00000410110	ENSG00000082153	BZW1	protein_coding	protein_coding	1075	unknown	0.0715477	0.00975154	0.164332	0.0990477	0.655321	0.0505737	0.00384827	0.0376309	0.032291	0.0663423
ENST00000410111	ENSG00000132305	IMMT	protein_coding	protein_coding	2689	unknown	0.026052	0.00471742	0.66027	0.04074	0.268221	0.0445299	0.00804345	0.282928	0.0376727	0.213711
ENST00000410112	ENSG00000144036	EXOC6B	protein_coding	nonsense_mediated_decay	1372	unknown	0.144923	0.0209465	0.561677	0	0.272453	0.0429455	0.00398545	0.403608	0	0.364648
ENST00000410113	ENSG00000115363	EVA1A	protein_coding	protein_coding	1747	unknown	0.0291761	0.00875782	0.914504	0.0239915	0.0235708	0.0388004	0.00353845	0.0578137	0.0226628	0.00884393
ENST00000410115	ENSG00000150540	HNMT	protein_coding	protein_coding	1150	unknown	0.0216924	0.00821531	0.901545	0.0218623	0.046685	0.0351579	0.010903	0.0973953	0.0353065	0.0389726
ENST00000410557	ENSG00000222489	SNORA79B	snoRNA	snoRNA	148	unknown	0.348142	0.532145	0.000152043	0.000341363	0.11922	0.228253	0.143052	0.000263347	0.00035005	0.0873978
ENST00000410966	ENSG00000222898	RN7SKP97	misc_RNA	misc_RNA	333	unknown	0.465955	0.10055	0.228193	0.0306508	0.17465	0.161506	0.0788972	0.0985097	0.0262203	0.206242
ENST00000411373	ENSG00000223305	RN7SKP30	misc_RNA	misc_RNA	334	unknown	0.122324	0.1589	0.31249	0.00957166	0.396714	0.136424	0.0902928	0.369344	0.0165443	0.355978
ENST00000411416	ENSG00000145287	PLAC8	protein_coding	protein_coding	786	unknown	0.0747167	0.00827747	0.707864	0.0471648	0.161977	0.0818507	0.00718062	0.280106	0.0422558	0.24862
ENST00000411419	ENSG00000175029	CTBP2	protein_coding	protein_coding	2036	unknown	0.0556981	0.0225936	0.493963	0.0334509	0.394294	0.0173741	0.0122378	0.213805	0.0472768	0.136916
ENST00000411425	ENSG00000144026	ZNF514	protein_coding	protein_coding	2755	unknown	0.0604074	0.0223183	0.59986	0.0522688	0.265146	0.0276219	0.0186948	0.115799	0.0415625	0.0279201
ENST00000411426	ENSG00000189057	FAM111B	protein_coding	protein_coding	3344	unknown	0.0473992	0.0259782	0.746993	0.0118102	0.167819	0.0201004	0.0125816	0.1778	0.0167021	0.128416
ENST00000411466	ENSG00000080603	SRCAP	protein_coding	protein_coding	836	unknown	0.0190081	0.00716183	0.349848	0.133984	0.489997	0.0268815	0.0101284	0.322958	0.0525233	0.412491
ENST00000411474	ENSG00000229967	MAGEA4-AS1	lncRNA	lncRNA	850	unknown	0.161661	0.0868174	0.332089	0	0.419432	0.127638	0.0711029	0.139868	0	0.199624
ENST00000411486	ENSG00000123485	HJURP	protein_coding	protein_coding	3157	unknown	0.0111255	0.0118687	0.705454	0.0247111	0.24684	0.0118166	0.01248	0.115866	0.0237195	0.087187
ENST00000411496	ENSG00000182670	TTC3	protein_coding	protein_coding	893	unknown	0.0933342	0.00440581	0.00753268	0.0962147	0.798513	0.0991985	0.00601103	0.00947486	0.034491	0.118204
ENST00000411510	ENSG00000141027	NCOR1	protein_coding	protein_coding	1883	unknown	0.113342	0.00875273	0.225344	0.033651	0.618911	0.0262738	0.00279433	0.18349	0.0475897	0.112421
ENST00000411531	ENSG00000114867	EIF4G1	protein_coding	protein_coding	4683	unknown	0.0124873	0.0168655	0.55483	0.100928	0.31489	0.0209112	0.0183625	0.119223	0.0155964	0.0925433
ENST00000411533	ENSG00000180198	RCC1	protein_coding	protein_coding	1169	unknown	0.0247712	0.0145934	0.807542	0.0804345	0.0726585	0.02272	0.0111044	0.120593	0.00764362	0.0854535
ENST00000411543	ENSG00000063245	EPN1	protein_coding	protein_coding	2621	unknown	0.0521297	0.0093916	0.653558	0.0517333	0.233188	0.0426599	0.0144288	0.0775594	0.0303971	0.021281
ENST00000411544	ENSG00000132824	SERINC3	protein_coding	protein_coding	812	unknown	0.00676821	0.0101497	0.30412	0.026833	0.65213	0.00846702	0.0143534	0.0921171	0.0379475	0.0313491
ENST00000411577	ENSG00000125991	ERGIC3	protein_coding	protein_coding	601	unknown	0.0378107	0.00947845	0.883741	0.0259105	0.0430598	0.03286	0.0142976	0.102621	0.0290628	0.0375462
ENST00000411591	ENSG00000161217	PCYT1A	protein_coding	protein_coding	1084	unknown	0.0107274	0.0038691	0.79771	0.0155588	0.172134	0.0175156	0.00539695	0.163677	0.0239941	0.15306
ENST00000411630	ENSG00000226950	DANCR	lncRNA	lncRNA	987	unknown	0.00114041	0.000501476	0.95095	0.0310622	0.0163458	0.00161982	0.000842695	0.0307917	0.00939093	0.0218972
ENST00000411637	ENSG00000126883	NUP214	protein_coding	protein_coding	7538	unknown	0.0376092	0.0178208	0.270438	0.0347254	0.639407	0.0221714	0.0133562	0.0583469	0.0337817	0.047361
ENST00000411646	ENSG00000232388	SMIM26	protein_coding	protein_coding	490	unknown	0.0107983	0.00635949	0.953926	0.0124377	0.0164785	0.0162673	0.00607417	0.0622017	0.0135904	0.0275342
ENST00000411650	ENSG00000153560	UBP1	protein_coding	nonsense_mediated_decay	859	unknown	0.0298027	0.0093946	0.460939	0.00916521	0.490698	0.03955	0.01181	0.251306	0.0118856	0.314101
ENST00000411676	ENSG00000134440	NARS1	protein_coding	retained_intron	1097	unknown	0.593823	0.101913	0.210895	0.000737438	0.0926316	0.337804	0.144116	0.298133	0.00104289	0.103402
ENST00000411696	ENSG00000115568	ZNF142	protein_coding	protein_coding	11290	unknown	0.0282525	0.0106951	0.125462	0.0996495	0.735941	0.0248634	0.0106553	0.0536549	0.0363508	0.0792661
ENST00000411698	ENSG00000111554	MDM1	protein_coding	protein_coding	2472	unknown	0.0226873	0.0231012	0.581405	0.0295903	0.343216	0.0371521	0.0274943	0.301805	0.0511791	0.273097
ENST00000411702	ENSG00000173821	RNF213	protein_coding	retained_intron	6428	unknown	0.43677	0.0701768	0.0784935	0.0101778	0.404381	0.100827	0.0546823	0.0741157	0.0127092	0.0635604
ENST00000411739	ENSG00000139350	NEDD1	protein_coding	protein_coding	2490	unknown	0.0104973	0.00837265	0.492076	0.0206272	0.468427	0.00934767	0.0103064	0.124037	0.0207333	0.113668
ENST00000411744	ENSG00000182473	EXOC7	protein_coding	protein_coding	2031	unknown	0.0225214	0.0164529	0.405274	0.0785724	0.477179	0.0292861	0.00862858	0.0247734	0.0113681	0.0245094
ENST00000411809	ENSG00000113282	CLINT1	protein_coding	protein_coding	3952	unknown	0.073945	0.00936823	0.253851	0.0599008	0.602935	0.0622797	0.00413826	0.048872	0.0146691	0.1213
ENST00000411812	ENSG00000011275	RNF216	protein_coding	nonsense_mediated_decay	563	unknown	0.056458	0.0795411	0.486121	0.0293738	0.348506	0.0610915	0.056947	0.198497	0.0508768	0.189072
ENST00000411816	ENSG00000196177	ACADSB	protein_coding	processed_transcript	512	unknown	0.0101778	0.00275549	0.762663	0.0414258	0.182978	0.0140332	0.00389685	0.0301834	0.00623687	0.00601652
ENST00000411828	ENSG00000183527	PSMG1	protein_coding	nonsense_mediated_decay	959	unknown	0.00878404	0.00529884	0.874029	0.0270202	0.0848681	0.00227579	0.00305638	0.115821	0.0188675	0.0977343
ENST00000411845	ENSG00000182768	NGRN	protein_coding	protein_coding	388	unknown	0.0207927	0.0154079	0.399265	0.0619488	0.502586	0.0294849	0.0108845	0.104893	0.0290433	0.118896
ENST00000411850	ENSG00000100284	TOM1	protein_coding	protein_coding	2390	unknown	0.00567488	0.0032502	0.650321	0.0316049	0.309149	0.00895869	0.00562532	0.0545973	0.0123725	0.0624654
ENST00000411858	ENSG00000146574	CCZ1B	protein_coding	nonsense_mediated_decay	571	unknown	0.0896032	0.0287077	0.569934	0.0307072	0.281048	0.0903401	0.0152008	0.101747	0.0268318	0.197779
ENST00000411863	ENSG00000178665	ZNF713	protein_coding	nonsense_mediated_decay	3620	unknown	0.0251921	0.0248693	0.0643155	0.0373115	0.848312	0.0306235	0.026444	0.0895231	0.0420184	0.139624
ENST00000411866	ENSG00000163818	LZTFL1	protein_coding	nonsense_mediated_decay	986	unknown	0.0130868	0.014478	0.559611	0.0253714	0.387453	0.0177984	0.0122517	0.0972741	0.022069	0.0697965
ENST00000411896	ENSG00000089351	GRAMD1A	protein_coding	protein_coding	2523	unknown	0.00239372	0.000223672	0.7452	0.0603361	0.191846	0.00398234	0.000346787	0.163389	0.055288	0.110463
ENST00000411915	ENSG00000100348	TXN2	protein_coding	nonsense_mediated_decay	570	unknown	0.00227367	0.0176925	0.941499	0.0374886	0.00104593	0.00308995	0.0192679	0.0244376	0.00186711	0.000212612
ENST00000411926	ENSG00000185088	RPS27L	protein_coding	protein_coding	528	unknown	0.00724397	0.00835662	0.974103	0.00212284	0.00817321	0.0125469	0.0144337	0.0447866	0.00364956	0.0141564
ENST00000411938	ENSG00000128534	LSM8	protein_coding	protein_coding	290	unknown	0.000334412	0.0120178	0.982701	0.0044756	0.000470779	0.000560358	0.0204624	0.0289333	0.00710066	0.000815414
ENST00000411939	ENSG00000158122	PRXL2C	protein_coding	protein_coding	2514	unknown	0.0737924	0.00605607	0.457704	0.0223816	0.440066	0.0887757	0.00646649	0.052327	0.0268744	0.158299
ENST00000411948	ENSG00000203667	COX20	protein_coding	protein_coding	2295	unknown	0.0173788	0.0146931	0.599997	0.00945165	0.358479	0.0211632	0.0145248	0.11498	0.0160871	0.0816124
ENST00000411955	ENSG00000177409	SAMD9L	protein_coding	protein_coding	5831	unknown	0.031133	0.0120503	0.12479	0.146086	0.685941	0.0367332	0.0155164	0.0208211	0.00430941	0.027119
ENST00000411957	ENSG00000133026	MYH10	protein_coding	protein_coding	732	unknown	0.0757557	0.0288876	0.0928544	0.10993	0.692572	0.0333149	0.0180095	0.126312	0.0267968	0.114821
ENST00000411975	ENSG00000179869	ABCA13	protein_coding	protein_coding	4480	unknown	0.0859557	0.00385539	0.136143	0.235078	0.538968	0.0799704	0.00510327	0.0772575	0.128728	0.12324
ENST00000411976	ENSG00000163704	PRRT3	protein_coding	protein_coding	1475	unknown	0.0680878	0.00483034	0.482931	0.38832	0.0558309	0.0593852	0.00692203	0.121645	0.19308	0.019495
ENST00000411986	ENSG00000116761	CTH	protein_coding	protein_coding	2044	unknown	0.0544096	0.0255732	0.882072	0.0345837	0.00336125	0.0758236	0.00636212	0.123122	0.0489066	0.00475353
ENST00000411987	ENSG00000075975	MKRN2	protein_coding	protein_coding	1436	unknown	0.0174699	0.0139886	0.887215	0.0118622	0.0694641	0.0269115	0.0122672	0.0787906	0.0205459	0.0592163
ENST00000411995	ENSG00000187801	ZFP69B	protein_coding	protein_coding	2109	unknown	0.00662402	0.0170004	0.220789	0.0631969	0.692389	0.00891452	0.0254566	0.100704	0.0343146	0.0813755
ENST00000412006	ENSG00000120647	CCDC77	protein_coding	protein_coding	2253	unknown	0.0530533	0.0192055	0.603515	0.0663672	0.257859	0.00254988	0.00296982	0.127749	0.0217447	0.100485
ENST00000412011	ENSG00000198399	ITSN2	protein_coding	protein_coding	2066	unknown	0.0293337	0.0140903	0.420943	0.0386789	0.496954	0.0508075	0.0244052	0.0470345	0.0483824	0.0784224
ENST00000412036	ENSG00000154832	CXXC1	protein_coding	protein_coding	2280	unknown	0.0182391	0.00965925	0.637056	0.0413001	0.293746	0.0299374	0.010012	0.125233	0.0296067	0.088666
ENST00000412051	ENSG00000146540	C7orf50	protein_coding	protein_coding	1147	unknown	0.00587307	0.00290789	0.945258	0.0312001	0.0147606	0.00647639	0.00259047	0.03849	0.0107438	0.0188239
ENST00000412055	ENSG00000163704	PRRT3	protein_coding	protein_coding	3775	unknown	0.0295646	0.00574755	0.589145	0.263545	0.111998	0.0482879	0.00723769	0.110034	0.13124	0.0928952
ENST00000412059	ENSG00000234741	GAS5	lncRNA	retained_intron	979	unknown	0.370872	0.205262	0.310583	0.000932646	0.11235	0.128719	0.0802409	0.0434902	0.00151064	0.0929699
ENST00000412091	ENSG00000179406	LINC00174	lncRNA	lncRNA	682	unknown	0.315862	0.102217	0.323279	0.0353638	0.223278	0.228846	0.0843859	0.182227	0.0348209	0.0769174
ENST00000412094	ENSG00000118564	FBXL5	protein_coding	protein_coding	2837	unknown	0.0342741	0.00615573	0.328877	0.0327004	0.597992	0.0429277	0.00791727	0.0126276	0.0312551	0.0692224
ENST00000412097	ENSG00000174748	RPL15	protein_coding	protein_coding	562	unknown	0	0.0208423	0.942588	0.0365016	6.767e-05	0	0.0294746	0.0525807	0.0230104	9.56998e-05
ENST00000412104	ENSG00000028116	VRK2	protein_coding	protein_coding	1916	unknown	0.0631624	0.0187224	0.147988	0.0540452	0.716082	0.0367209	0.00833231	0.0803725	0.0323337	0.154907
ENST00000412117	ENSG00000168556	ING2	protein_coding	protein_coding	599	unknown	0.00386863	0.00996423	0.953712	0.0266557	0.00579898	0.00656051	0.0102331	0.039968	0.0262973	0.00974959
ENST00000412148	ENSG00000115355	CCDC88A	protein_coding	protein_coding	2974	unknown	0.0011477	0.015979	0.348014	0.0696819	0.565178	0.00162309	0.0225977	0.182474	0.0406135	0.117639
ENST00000412178	ENSG00000230613	HM13-AS1	lncRNA	lncRNA	489	unknown	0.00492102	0.0168482	0.930614	1.21517e-07	0.047617	0.00829921	0.0177187	0.107055	2.10473e-07	0.0824751
ENST00000412198	ENSG00000214655	ZSWIM8	protein_coding	protein_coding	3611	unknown	0.0197609	0.0166804	0.523925	0.102234	0.3374	0.0335178	0.0162577	0.255008	0.0243145	0.249397
ENST00000412224	ENSG00000186615	KTN1-AS1	lncRNA	lncRNA	2185	unknown	0.013139	0.0172706	0.546728	0.0500545	0.372807	0.00357488	0.0243227	0.177814	0.0422027	0.125118
ENST00000412232	ENSG00000020181	ADGRA2	protein_coding	protein_coding	6944	unknown	0.0071015	0.00320776	0.720295	0.159474	0.109922	0.00933581	0.005556	0.0675691	0.0850557	0.0798235
ENST00000412256	ENSG00000090565	RAB11FIP3	protein_coding	protein_coding	558	unknown	0.0373237	0.0134107	0.549734	0.077563	0.321968	0.0258351	0.0152953	0.180789	0.0175148	0.122143
ENST00000412285	ENSG00000081377	CDC14B	protein_coding	nonsense_mediated_decay	5271	unknown	0.0597864	0.015031	0.0384655	0.106247	0.78047	0.0428473	0.0143052	0.042867	0.0474709	0.0842993
ENST00000412295	ENSG00000248103	AC008443.2	lncRNA	lncRNA	549	unknown	0.0613797	0.0309115	0.343808	0.0554816	0.508419	0.0809599	0.042969	0.0474619	0.051498	0.127965
ENST00000412342	ENSG00000147099	HDAC8	protein_coding	nonsense_mediated_decay	687	unknown	8.24652e-05	0.0100082	0.94055	0.00668539	0.042674	0.000111665	0.011014	0.0613347	0.010303	0.0739136
ENST00000412367	ENSG00000110931	CAMKK2	protein_coding	protein_coding	2006	unknown	0.0067717	0.0129944	0.953071	0.00280063	0.0243626	0.00657616	0.0141633	0.0161613	0.00485083	0.0153179
ENST00000412371	ENSG00000164744	SUN3	protein_coding	protein_coding	630	unknown	0.0185169	0.00863604	0.891261	0.00035854	0.0812279	0.0306611	0.00814945	0.169395	0.00062101	0.131332
ENST00000412398	ENSG00000164051	CCDC51	protein_coding	protein_coding	1385	unknown	4.68276e-05	0.0107208	0.978787	0.010445	0	8.11078e-05	0.0143929	0.0281578	0.0137925	0
ENST00000412446	ENSG00000175611	LINC00476	lncRNA	lncRNA	1004	unknown	0.0234516	0.0425583	0.481464	0.0307477	0.421778	0.00983389	0.0256983	0.212476	0.0458917	0.143069
ENST00000412471	ENSG00000138074	SLC5A6	protein_coding	protein_coding	917	unknown	0.00399175	0.00421163	0.588502	0.213335	0.18996	0.00573657	0.00729476	0.0375724	0.122639	0.0835197
ENST00000412494	ENSG00000106080	FKBP14	protein_coding	nonsense_mediated_decay	703	unknown	0.0679735	0.00433275	0.784467	0.0561168	0.0871098	0.096129	0.00612744	0.152352	0.0575025	0.00740735
ENST00000412531	ENSG00000204149	AGAP6	protein_coding	protein_coding	2453	unknown	0.120539	0.0556549	0.345935	0.000126398	0.477744	0.0975618	0.0271105	0.12437	0.000178753	0.195
ENST00000412543	ENSG00000137073	UBAP2	protein_coding	protein_coding	1349	unknown	0.0279615	0.0112524	0.472723	0	0.488063	0.0169901	0.011905	0.343139	0	0.318754
ENST00000412544	ENSG00000184702	SEPTIN5	protein_coding	protein_coding	1108	unknown	0.0160337	0.0099543	0.416718	0.046932	0.510362	0.0277712	0.0172413	0.0490201	0.040112	0.0779629
ENST00000412582	ENSG00000139684	ESD	protein_coding	protein_coding	921	unknown	0.0414566	0.0101653	0.510671	0.00904603	0.428661	0.0155486	0.00440131	0.102769	0.0127244	0.0983442
ENST00000412584	ENSG00000081803	CADPS2	protein_coding	protein_coding	4308	unknown	0.0301172	0.0314192	0.38812	0.092941	0.457402	0.0263707	0.0252607	0.0960404	0.0235036	0.0784047
ENST00000412585	ENSG00000234745	HLA-B	protein_coding	protein_coding	1536	unknown	0.00127252	0.000289094	0.862835	0.131924	0.00367912	0.00168105	0.000404934	0.0937347	0.0961742	0.0019812
ENST00000412591	ENSG00000144524	COPS7B	protein_coding	protein_coding	571	unknown	0.0184974	0.0290855	0.609211	0.0224648	0.320742	0.0299679	0.0108939	0.0276837	0.0265123	0.0742589
ENST00000412596	ENSG00000143569	UBAP2L	protein_coding	protein_coding	980	unknown	0.012761	0.00858667	0.910166	0.0247621	0.0437242	0.0130989	0.0143627	0.0778017	0.0287729	0.054508
ENST00000412611	ENSG00000179152	TCAIM	protein_coding	nonsense_mediated_decay	3306	unknown	0.0094969	0.00351437	0.26938	0.0317918	0.685817	0.0100802	0.00487708	0.0117962	0.0140428	0.0407963
ENST00000412615	ENSG00000135148	TRAFD1	protein_coding	protein_coding	2633	unknown	0.0219205	0.0100342	0.768389	0.0408106	0.158846	0.0188925	0.0088444	0.105845	0.0127602	0.0708287
ENST00000412641	ENSG00000186448	ZNF197	protein_coding	protein_coding	546	unknown	0.0724142	0.0220849	0.710638	0.0538775	0.140986	0.0469355	0.016721	0.221896	0.0474181	0.196326
ENST00000412669	ENSG00000223969	AC002456.1	lncRNA	lncRNA	449	unknown	0.0134994	0.00748551	0.954784	0.00762426	0.016607	0.0233816	0.0129653	0.0783167	0.0132056	0.0287642
ENST00000412670	ENSG00000116793	PHTF1	protein_coding	protein_coding	1063	unknown	0.0562303	0.00607885	0.686342	0.0148391	0.236509	0.0666966	0.0040503	0.102868	0.0208169	0.14656
ENST00000412691	ENSG00000172530	BANP	protein_coding	protein_coding	586	unknown	0.0298491	0.0502857	0.88771	0.0133871	0.0187683	0.049204	0.0337034	0.0456526	0.0134903	0.0275922
ENST00000412716	ENSG00000183283	DAZAP2	protein_coding	protein_coding	2064	unknown	0.0220714	0.0054494	0.756342	0.032875	0.183262	0.0312136	0.00770662	0.247675	0.0456182	0.163136
ENST00000412717	ENSG00000151665	PIGF	protein_coding	nonsense_mediated_decay	737	unknown	0.00381964	0.0123015	0.951641	0.00451637	0.0277211	0.00484897	0.0136704	0.0440393	0.00782258	0.04076
ENST00000412731	ENSG00000128708	HAT1	protein_coding	nonsense_mediated_decay	1567	unknown	0.0108127	0.0158627	0.667265	0.0289295	0.27713	0.00560392	0.0205863	0.176497	0.0347361	0.1269
ENST00000412735	ENSG00000196843	ARID5A	protein_coding	nonsense_mediated_decay	2038	unknown	0.000609183	0.0118275	0.975225	0.0120947	0.00024322	0.000844753	0.0140748	0.03456	0.0209401	0.000212487
ENST00000412738	ENSG00000131051	RBM39	protein_coding	nonsense_mediated_decay	1018	unknown	0.231733	0.0951555	0.339633	0.0263483	0.30713	0.0402157	0.000162219	0.192655	0.0372621	0.189864
ENST00000412742	ENSG00000117602	RCAN3	protein_coding	protein_coding	667	unknown	0.0289258	0.0106799	0.630221	0.0240444	0.306128	0.0315325	0.0150712	0.319917	0.0340039	0.23931
ENST00000412770	ENSG00000105063	PPP6R1	protein_coding	protein_coding	3984	unknown	0.00179682	0.0028591	0.436364	0.0586901	0.50029	0.00231246	0.00453104	0.111255	0.0483956	0.0756429
ENST00000412774	ENSG00000143390	RFX5	protein_coding	protein_coding	562	unknown	0.0388027	0.0229483	0.661401	0.0389157	0.237932	0.0548753	0.0324538	0.223955	0.00577903	0.317063
ENST00000412778	ENSG00000212719	LINC02693	lncRNA	lncRNA	871	unknown	0.0117944	0.00465707	0.519632	0.0278299	0.436087	0.0162516	0.00297725	0.27709	0.0189042	0.277415
ENST00000412795	ENSG00000068745	IP6K2	protein_coding	nonsense_mediated_decay	750	unknown	0.0209354	0.00719157	0.842733	0.00584811	0.123292	0.0339356	0.0120553	0.138456	0.00988337	0.109137
ENST00000412806	ENSG00000131370	SH3BP5	protein_coding	nonsense_mediated_decay	1900	unknown	0.032386	0.0125817	0.457616	0.0809071	0.416509	0.0448882	0.0170533	0.140257	0.0325159	0.0457995
ENST00000412816	ENSG00000132204	LINC00470	lncRNA	lncRNA	2031	unknown	0.151124	0.0641938	0.397445	0.0248183	0.362419	0.0494568	0.0298454	0.087932	0.0395965	0.0720751
ENST00000412830	ENSG00000136045	PWP1	protein_coding	protein_coding	2549	unknown	0.039225	0.0181627	0.448117	0.0499558	0.444539	0.0189452	0.0169583	0.0842299	0.0323516	0.053931
ENST00000412879	ENSG00000100372	SLC25A17	protein_coding	nonsense_mediated_decay	561	unknown	0.0211414	0.0340183	0.572405	0.0934688	0.278966	0.0252701	0.0227247	0.393738	0.0432142	0.353069
ENST00000412887	ENSG00000170248	PDCD6IP	protein_coding	nonsense_mediated_decay	842	unknown	0.00969476	0.0103908	0.678073	0.0282209	0.273621	0.0114175	0.00922978	0.172209	0.0244474	0.136634
ENST00000412893	ENSG00000100292	HMOX1	protein_coding	protein_coding	921	unknown	0.0121102	0.00790316	0.933982	0.0026078	0.0433968	0.012971	0.0106016	0.0720547	0.00451685	0.0494082
ENST00000412903	ENSG00000132256	TRIM5	protein_coding	protein_coding	1054	unknown	0.0421782	0.0294743	0.860014	0.0356074	0.0327261	0.059649	0.0416046	0.197892	0.0503565	0.0462817
ENST00000412905	ENSG00000196950	SLC39A10	protein_coding	protein_coding	337	unknown	0.037195	0.0132213	0.18606	0.230694	0.532829	0.0477477	0.0099373	0.155433	0.0953653	0.18494
ENST00000412908	ENSG00000100567	PSMA3	protein_coding	protein_coding	908	unknown	0.0266783	0.00780745	0.258316	0.0361807	0.671017	0.037492	0.0110414	0.0586129	0.0511598	0.0410803
ENST00000412916	ENSG00000067955	CBFB	protein_coding	protein_coding	3103	unknown	0.0276182	0.0211725	0.280033	0.0885436	0.582633	0.0419235	0.0238794	0.122102	0.0582932	0.0344027
ENST00000412923	ENSG00000189184	PCDH18	protein_coding	protein_coding	5102	unknown	0.0400997	0.0147766	0.521023	0.248517	0.175584	0.00688097	0.0188737	0.175157	0.0747398	0.224142
ENST00000412924	ENSG00000122068	FYTTD1	protein_coding	nonsense_mediated_decay	998	unknown	0.0228582	0.00984743	0.628642	0.0412357	0.297417	0.0198565	0.00853375	0.0556174	0.0181175	0.0649769
ENST00000412933	ENSG00000213626	LBH	protein_coding	nonsense_mediated_decay	550	unknown	0.102565	0.0404527	0.587134	0.034394	0.235453	0.110036	0.0520271	0.0642176	0.0292806	0.127126
ENST00000412964	ENSG00000163006	CCDC138	protein_coding	protein_coding	2250	unknown	0.0609508	0.0158334	0.408809	0.0474242	0.466982	0.0274871	0.00898438	0.0299274	0.0182109	0.0826553
ENST00000412981	ENSG00000131374	TBC1D5	protein_coding	nonsense_mediated_decay	592	unknown	0.043386	0.0325093	0.180753	0.0357097	0.707642	0.0562442	0.0459112	0.253118	0.0477247	0.103238
ENST00000412988	ENSG00000255104	AC005324.3	protein_coding	nonsense_mediated_decay	2015	unknown	0.0188634	0.0140128	0.320077	0.0468691	0.600178	0.0234342	0.0146863	0.086244	0.0190946	0.0744234
ENST00000412997	ENSG00000129810	SGO1	protein_coding	protein_coding	3070	unknown	0.11328	0.000722303	0.00578409	0.0591574	0.821056	0.159943	0.00102149	0.00817994	0.0627787	0.231923
ENST00000413017	ENSG00000205758	CRYZL1	protein_coding	protein_coding	627	unknown	0.00939673	0.042125	0.925173	0.0151741	0.00813134	0.0128075	0.0360623	0.0817651	0.0213959	0.0114995
ENST00000413020	ENSG00000164904	ALDH7A1	protein_coding	protein_coding	1126	unknown	0.000269849	0.0193251	0.973781	0.00625276	0.000371148	0.000387486	0.0245618	0.0300542	0.00548183	0.000642848
ENST00000413037	ENSG00000115129	TP53I3	protein_coding	protein_coding	677	unknown	0.0300541	0.027203	0.90617	0.00159692	0.0349756	0.0414743	0.0257746	0.117708	0.00139556	0.0538005
ENST00000413040	ENSG00000013374	NUB1	protein_coding	protein_coding	3180	unknown	0.00281556	0.00059838	0.732177	0.00310365	0.261305	0.00142011	0.000737831	0.0813783	0.00385416	0.0818096
ENST00000413097	ENSG00000137817	PARP6	protein_coding	processed_transcript	2750	unknown	0.672654	0.0984233	0.181233	0	0.0476897	0.0455505	0.0344557	0.0111655	0	0.0222603
ENST00000413099	ENSG00000114742	WDR48	protein_coding	nonsense_mediated_decay	2300	unknown	0.0480418	0.0146923	0.584909	0.0550125	0.297345	0.0416008	0.0135106	0.0780102	0.0268212	0.0115241
ENST00000413135	ENSG00000144136	SLC20A1	protein_coding	nonsense_mediated_decay	584	unknown	0.0278122	0.0115794	0.477635	0.0317939	0.45118	0.0415265	0.0154768	0.0545493	0.0455816	0.075642
ENST00000413140	ENSG00000143727	ACP1	protein_coding	nonsense_mediated_decay	689	unknown	0.00297632	0.00780188	0.940554	0	0.0486682	0.00257192	0.0107128	0.0775039	0	0.0649225
ENST00000413165	ENSG00000137312	FLOT1	protein_coding	protein_coding	856	unknown	0.00370867	0.00355095	0.903257	0.000288645	0.089195	0.00195515	0.000123084	0.0993516	0.000499948	0.101178
ENST00000413171	ENSG00000164828	SUN1	protein_coding	retained_intron	4488	unknown	0.0357944	0.0309284	0.467728	0.136837	0.328713	0.0235263	0.0215402	0.142716	0.0704481	0.101926
ENST00000413219	ENSG00000137575	SDCBP	protein_coding	protein_coding	2086	unknown	0.0359387	0.00809837	0.712194	0.0501681	0.193601	0.0596397	0.0124092	0.171414	0.0442552	0.195951
ENST00000413230	ENSG00000177990	DPY19L2	protein_coding	retained_intron	1339	unknown	0.673131	0.105174	0.015453	0.0987726	0.107469	0.243971	0.139643	0.0217191	0.0168418	0.0657673
ENST00000413258	ENSG00000184702	SEPTIN5	protein_coding	protein_coding	318	unknown	0.0442763	0.0370053	0.781962	0.074972	0.0617849	0.056025	0.0102451	0.197289	0.0978495	0.0536591
ENST00000413266	ENSG00000022840	RNF10	protein_coding	protein_coding	2671	unknown	0.00889042	0.00569719	0.466236	0.0251009	0.494076	0.0119322	0.00596795	0.123435	0.0138324	0.10916
ENST00000413268	ENSG00000111144	LTA4H	protein_coding	protein_coding	1908	unknown	0.036698	0.0113655	0.646341	0.0644725	0.241123	0.0143181	0.00555115	0.174612	0.0347653	0.119977
ENST00000413276	ENSG00000135164	DMTF1	protein_coding	protein_coding	3548	unknown	0.141285	0.0433857	0.108572	0.00124848	0.705509	0.0293361	0.0417895	0.0630194	0.00216243	0.0846637
ENST00000413307	ENSG00000118200	CAMSAP2	protein_coding	protein_coding	4498	unknown	0.0198486	0.0156473	0.263942	0.0878307	0.612732	0.0319215	0.0135921	0.108621	0.00768853	0.120725
ENST00000413309	ENSG00000116918	TSNAX	protein_coding	protein_coding	760	unknown	0.0248866	0.0229567	0.716473	0.0725232	0.163161	0.0200029	0.0172032	0.149209	0.0256727	0.127839
ENST00000413316	ENSG00000123983	ACSL3	protein_coding	protein_coding	650	unknown	0.0257132	0.0184441	0.273785	0.121007	0.56105	0.0329973	0.0176923	0.135763	0.0824273	0.0995853
ENST00000413330	ENSG00000148688	RPP30	protein_coding	protein_coding	1004	unknown	0.0424487	0.00704046	0.696001	0.0355495	0.21896	0.065847	0.0105445	0.160269	0.0447368	0.133864
ENST00000413340	ENSG00000196911	KPNA5	protein_coding	protein_coding	689	unknown	0.042405	0.0157407	0.384517	0.00506512	0.552272	0.0311333	0.0166827	0.113538	0.00877304	0.0844319
ENST00000413359	ENSG00000143702	CEP170	protein_coding	protein_coding	789	unknown	0.00132093	0.0112629	0.237131	0.0641327	0.686152	0.00186808	0.0159282	0.0880677	0.0292852	0.0409862
ENST00000413366	ENSG00000154229	PRKCA	protein_coding	protein_coding	8964	unknown	0.00608503	0.00467639	0.166981	0.0894657	0.732792	0.00831903	0.00477171	0.0274378	0.0304478	0.0181653
ENST00000413382	ENSG00000041357	PSMA4	protein_coding	protein_coding	1019	unknown	0.00998246	0.0161469	0.631419	0.0164439	0.326008	0.00711946	0.0151264	0.0764173	0.0244847	0.0420623
ENST00000413384	ENSG00000164889	SLC4A2	protein_coding	protein_coding	4119	unknown	0.0582799	0.00822892	0.452794	0.256705	0.223992	0.0695801	0.0113179	0.0444719	0.12834	0.0842482
ENST00000413388	ENSG00000109062	SLC9A3R1	protein_coding	protein_coding	1285	unknown	0.000687773	0.000881198	0.928408	0.0313624	0.0386609	0.00104073	0.000774452	0.0528152	0.030907	0.0345824
ENST00000413407	ENSG00000163904	SENP2	protein_coding	nonsense_mediated_decay	2383	unknown	0.00425402	0.00133521	0.454357	0.0233042	0.516749	0.00372831	0.00116662	0.125802	0.0141696	0.119924
ENST00000413411	ENSG00000086475	SEPHS1	protein_coding	protein_coding	660	unknown	0.00364191	0.0201707	0.963227	0.0100127	0.00294799	0.00630798	0.023068	0.0330606	0.0172503	0.00492069
ENST00000413420	ENSG00000157654	PALM2AKAP2	protein_coding	protein_coding	1351	unknown	0.0134144	0.00979184	0.396382	0.116781	0.463631	0.021988	0.0118483	0.0234887	0.0306125	0.0147707
ENST00000413427	ENSG00000136603	SKIL	protein_coding	protein_coding	2702	unknown	0.0671688	0.0137057	0.244936	0.0360173	0.638172	0.0479402	0.00851376	0.149638	0.0237385	0.189377
ENST00000413432	ENSG00000006607	FARP2	protein_coding	protein_coding	6065	unknown	0.0204599	0.0114545	0.206006	0.0718057	0.690274	0.0144386	0.0109647	0.0115598	0.0299425	0.043898
ENST00000413437	ENSG00000101811	CSTF2	protein_coding	protein_coding	757	unknown	0.0315817	0.0315442	0.801493	0.0271683	0.108212	0.044421	0.0273484	0.0992059	0.0458874	0.123079
ENST00000413440	ENSG00000116731	PRDM2	protein_coding	protein_coding	6175	unknown	0.0202939	0.00372989	0.00997862	0.0468032	0.919194	0.0238296	0.000992458	0.011	0.0606834	0.0965055
ENST00000413453	ENSG00000223572	CKMT1A	protein_coding	protein_coding	1579	unknown	0.053764	0.013552	0.708041	0.104063	0.120579	0.0341524	0.0105813	0.0970542	0.0109758	0.0413448
ENST00000413473	ENSG00000085831	TTC39A	protein_coding	protein_coding	2718	unknown	0.00503089	0.00237481	0.500476	0.0458218	0.446297	0.00744548	0.00248302	0.312224	0.0166436	0.305947
ENST00000413507	ENSG00000103642	LACTB	protein_coding	protein_coding	2978	unknown	0.0374256	0.0108344	0.46089	0.0377808	0.453069	0.034826	0.00891477	0.0380239	0.0292028	0.0349197
ENST00000413517	ENSG00000122557	HERPUD2	protein_coding	protein_coding	808	unknown	0.0794615	0.013814	0.503711	0	0.403014	0.0760035	0.00275078	0.237907	0	0.31116
ENST00000413518	ENSG00000142396	ERVK3-1	protein_coding	protein_coding	1469	unknown	0.00551051	0.00516947	0.778106	0.00484744	0.206366	0.0017723	0.00795746	0.174635	0.00647057	0.164909
ENST00000413543	ENSG00000077684	JADE1	protein_coding	protein_coding	4012	unknown	0.173455	0.0391158	0.207288	0.089759	0.490382	0.045149	0.0151077	0.167848	0.0783797	0.0640778
ENST00000413546	ENSG00000067369	TP53BP1	protein_coding	protein_coding	3143	unknown	0.0635541	0.0349646	0.108049	0.076345	0.717087	0.0246116	0.0240088	0.0812771	0.0177483	0.0967803
ENST00000413566	ENSG00000070367	EXOC5	protein_coding	protein_coding	8513	unknown	0.119858	0.00543006	0.00198849	0.152982	0.719741	0.104134	0.00661473	0.00337226	0.0690093	0.17805
ENST00000413569	ENSG00000170802	FOXN2	protein_coding	protein_coding	932	unknown	0.0378596	0.0212929	0.408715	0.0448954	0.487237	0.0311013	0.0161111	0.210351	0.0252879	0.214086
ENST00000413574	ENSG00000213923	CSNK1E	protein_coding	protein_coding	1631	unknown	0.0261084	0.00515727	0.652839	0	0.315895	0.0259274	0.00479826	0.11909	0	0.125366
ENST00000413588	ENSG00000001629	ANKIB1	protein_coding	nonsense_mediated_decay	642	unknown	0.0746073	0.0458924	0.183359	0.0402472	0.655894	0.0432007	0.016164	0.0427787	0.0358362	0.0628582
ENST00000413590	ENSG00000108384	RAD51C	protein_coding	protein_coding	779	unknown	0.0365735	0.0252676	0.34973	0.117393	0.471035	0.0308272	0.0194552	0.0477563	0.0212164	0.0502587
ENST00000413605	ENSG00000155111	CDK19	protein_coding	protein_coding	6007	unknown	0.0162516	0.00738559	0.364883	0.046127	0.565353	0.0269627	0.0127922	0.12276	0.0412319	0.0597257
ENST00000413643	ENSG00000006634	DBF4	protein_coding	nonsense_mediated_decay	2694	unknown	0.0184204	0.00617289	0.659569	0.00862477	0.307213	0.0126948	0.00365554	0.0628946	0.00746929	0.0494552
ENST00000413648	ENSG00000168769	TET2	protein_coding	protein_coding	4973	unknown	0.207928	0.0269055	0.0523009	0.0243313	0.688534	0.0349543	0.0380501	0.0739647	0.0324209	0.109481
ENST00000413656	ENSG00000177000	MTHFR	protein_coding	protein_coding	398	unknown	0.33217	0.185727	0.326135	0.000483574	0.155485	0.208198	0.121078	0.0183652	0.000837574	0.105614
ENST00000413681	ENSG00000111271	ACAD10	protein_coding	processed_transcript	2951	unknown	0.0241847	0.0117239	0.712671	0.109236	0.142185	0.0240928	0.00102516	0.0309238	0.00146319	0.007269
ENST00000413686	ENSG00000162959	MEMO1	protein_coding	processed_transcript	769	unknown	0.0268025	0.0258369	0.863501	0	0.08386	0.0196476	0.01998	0.130593	0	0.11441
ENST00000413687	ENSG00000163362	INAVA	protein_coding	protein_coding	4132	unknown	0.0438914	0.00901139	0.334036	0.0883482	0.524713	0.0210674	0.00807368	0.118767	0.0332932	0.111328
ENST00000413689	ENSG00000183873	SCN5A	protein_coding	protein_coding	8519	unknown	0.00143985	5.14819e-05	0.542708	0.19292	0.26288	0.00145418	8.91692e-05	0.0839956	0.0453883	0.100475
ENST00000413697	ENSG00000135945	REV1	protein_coding	nonsense_mediated_decay	4727	unknown	0.272012	0.0574567	0.409078	0.0163474	0.245106	0.087298	0.0317518	0.0327196	0.0112939	0.0768793
ENST00000413699	ENSG00000174748	RPL15	protein_coding	protein_coding	2221	unknown	0.0143289	0.00802525	0.938434	0.0199593	0.0192523	0.0179048	0.00783102	0.0616069	0.0191148	0.0169377
ENST00000413710	ENSG00000158411	MITD1	protein_coding	nonsense_mediated_decay	1083	unknown	0.154769	0.0516754	0.624879	4.11308e-05	0.168635	0.0319537	0.0363596	0.14774	5.81677e-05	0.0793686
ENST00000413712	ENSG00000106771	TMEM245	protein_coding	protein_coding	1973	unknown	0.0160543	0.00822873	0.250395	0.186334	0.538987	0.0225537	0.013448	0.115213	0.0845156	0.0223959
ENST00000413735	ENSG00000136111	TBC1D4	protein_coding	protein_coding	847	unknown	0.000670632	0.0384205	0.836935	0.0244604	0.099514	0.000948417	0.0543347	0.0564119	0.0239375	0.135633
ENST00000413737	ENSG00000124140	SLC12A5	protein_coding	protein_coding	411	unknown	0.00352322	0.00295771	0.97981	0.00422569	0.00948327	0.00608002	0.00511038	0.034935	0.00731911	0.0164255
ENST00000413761	ENSG00000236287	ZBED5	protein_coding	protein_coding	2687	unknown	0.0139133	0.0202478	0.487391	0.0577109	0.420737	0.0108259	0.0246042	0.093101	0.0338868	0.0518165
ENST00000413764	ENSG00000054392	HHAT	protein_coding	protein_coding	3575	unknown	0.0270846	0.0224012	0.4345	0.0759086	0.440106	0.0305618	0.031666	0.158692	0.101075	0.00461114
ENST00000413768	ENSG00000206195	DUXAP8	lncRNA	lncRNA	2102	unknown	0.0420636	0.0127379	0.445605	0.0439273	0.455666	0.0373373	0.0024524	0.0850687	0.0373665	0.00791243
ENST00000413769	ENSG00000213516	RBMXL1	protein_coding	protein_coding	991	unknown	4.25532e-05	0.00633551	0.831828	0.0318511	0.129943	7.37044e-05	0.010937	0.142749	0.0150874	0.164101
ENST00000413811	ENSG00000000460	C1orf112	protein_coding	protein_coding	2661	unknown	0.0421977	0.0113254	0.794001	0.0404245	0.112051	0.0596192	0.0160165	0.00449452	0.0551968	0.126338
ENST00000413821	ENSG00000169760	NLGN1	protein_coding	protein_coding	635	unknown	0.236238	0.114629	0.439825	0.0542747	0.155033	0.122211	0.115006	0.146656	0.0503141	0.0891362
ENST00000413834	ENSG00000248919	ATP5MF-PTCD1	protein_coding	protein_coding	2491	unknown	0.0191555	0.014366	0.88799	0.0275444	0.0509439	0.0331206	0.00946127	0.144334	0.0349913	0.0727235
ENST00000413844	ENSG00000066322	ELOVL1	protein_coding	protein_coding	1451	unknown	0.00354019	0.00131013	0.922801	0.0384189	0.0339299	0.00605578	0.00226921	0.0263825	0.0104257	0.0283889
ENST00000413852	ENSG00000001617	SEMA3F	protein_coding	protein_coding	3212	unknown	0.000740122	0.000677864	0.898983	0.019665	0.0799336	0.00124401	0.000661187	0.0955212	0.020051	0.10196
ENST00000413858	ENSG00000147140	NONO	protein_coding	protein_coding	855	unknown	0.0220996	0.00858179	0.705259	0.0753573	0.188703	0.0309726	0.0121365	0.0352891	0.0149366	0.00711659
ENST00000413916	ENSG00000122515	ZMIZ2	protein_coding	protein_coding	3773	unknown	0.0152741	0.00946233	0.174913	0.0733636	0.726987	0.0163294	0.00345882	0.0958797	0.0114405	0.0973097
ENST00000413936	ENSG00000091073	DTX2	protein_coding	protein_coding	2472	unknown	0.0209477	0.00921699	0.29483	0.0678226	0.607182	0.0359717	0.015951	0.182377	0.0158905	0.193132
ENST00000413942	ENSG00000167074	TEF	protein_coding	protein_coding	551	unknown	0.0239213	0.0156144	0.628637	0.0727318	0.259095	0.0389215	0.0134002	0.323927	0.0168552	0.303475
ENST00000413951	ENSG00000168066	SF1	protein_coding	nonsense_mediated_decay	623	unknown	0.00408641	0.00417025	0.3102	0	0.681543	0.00462005	0.00589762	0.220386	0	0.230904
ENST00000413952	ENSG00000129103	SUMF2	protein_coding	protein_coding	881	unknown	0.0179497	0.00926849	0.896431	0.0227968	0.0535541	0.0253847	0.0131076	0.145061	0.0308316	0.075737
ENST00000413961	ENSG00000223482	NUTM2A-AS1	lncRNA	lncRNA	501	unknown	0.506961	0.127793	0.0737014	0.0514164	0.240128	0.287482	0.12293	0.126613	0.0454224	0.267835
ENST00000413962	ENSG00000224043	CCNT2-AS1	lncRNA	lncRNA	636	unknown	0.0215337	0.0168538	0.82059	0.0543321	0.0866901	0.0300018	0.0145985	0.223246	0.0397217	0.150087
ENST00000413995	ENSG00000106591	MRPL32	protein_coding	nonsense_mediated_decay	730	unknown	0.0121083	0.0290062	0.766677	0.00608495	0.186124	0.010306	0.0285691	0.219111	0.00912706	0.236956
ENST00000413996	ENSG00000118515	SGK1	protein_coding	protein_coding	2686	unknown	0.0181966	0.00376161	0.664617	0.0293336	0.284091	0.0241968	0.00500717	0.114467	0.0363215	0.048941
ENST00000414008	ENSG00000206344	HCG27	lncRNA	lncRNA	829	unknown	0.121055	0.0711264	0.126229	0.00753567	0.674054	0.089903	0.011289	0.0864079	0.0124122	0.1373
ENST00000414009	ENSG00000107521	HPS1	protein_coding	protein_coding	857	unknown	0.0747446	0.017522	0.290151	0.0172979	0.600284	0.0524979	0.0161901	0.227008	0.0299609	0.154372
ENST00000414013	ENSG00000162961	DPY30	protein_coding	processed_transcript	523	unknown	0.000237339	0.0405243	0.946076	0.0127937	0.000368355	0.000271297	0.00211236	0.0196045	0.0166999	0.000520932
ENST00000414029	ENSG00000213699	SLC35F6	protein_coding	nonsense_mediated_decay	3605	unknown	0.000932089	0.000234755	0.929684	0.00494213	0.0642065	0.00131817	0.000331993	0.0426845	0.00698922	0.0340451
ENST00000414060	ENSG00000115421	PAPOLG	protein_coding	nonsense_mediated_decay	3511	unknown	0.0480598	0.00625893	0.132663	0.04921	0.763809	0.0361242	0.00595168	0.0456021	0.032263	0.041907
ENST00000414062	ENSG00000241468	ATP5MF	protein_coding	nonsense_mediated_decay	541	unknown	0.0575769	0.0220048	0.64026	0.0638631	0.216295	0.0184149	0.0138532	0.120514	0.0418521	0.0463942
ENST00000414075	ENSG00000234741	GAS5	lncRNA	lncRNA	413	unknown	0.0486675	0.0150452	0.853873	0.0763577	0.00605677	0.0688263	0.0212772	0.150884	0.052215	0.00856557
ENST00000414079	ENSG00000205758	CRYZL1	protein_coding	protein_coding	408	unknown	0.12381	0.0271905	0.447184	0.031041	0.370774	0.076882	0.0114754	0.14965	0.024744	0.226134
ENST00000414099	ENSG00000183873	SCN5A	protein_coding	protein_coding	8303	unknown	0.168952	0.0142346	0.00271218	0.221747	0.592354	0.205853	0.0201307	0.00380896	0.169317	0.358848
ENST00000414108	ENSG00000095787	WAC	protein_coding	protein_coding	816	unknown	0.0220221	0.00964527	0.186475	0.0304378	0.75142	0.022106	0.00992808	0.124517	0.0361288	0.104957
ENST00000414115	ENSG00000160691	SHC1	protein_coding	protein_coding	780	unknown	0.000860408	0.00377615	0.775565	0.0515393	0.168259	0.000659055	0.00224209	0.214306	0.0206343	0.237842
ENST00000414144	ENSG00000010539	ZNF200	protein_coding	protein_coding	3008	unknown	0.0211542	0.0214592	0.287073	0.0640776	0.606236	0.0257028	0.0189173	0.0438308	0.0332514	0.0771662
ENST00000414148	ENSG00000198898	CAPZA2	protein_coding	processed_transcript	360	unknown	0.091948	0.0214289	0.655176	0.0361199	0.195327	0.0511675	0.00816021	0.157584	0.0299873	0.123803
ENST00000414154	ENSG00000176209	SMIM19	protein_coding	protein_coding	793	unknown	0.0147731	0.0155622	0.604595	0.029842	0.335228	0.0237875	0.0192495	0.343156	0.0335037	0.289142
ENST00000414157	ENSG00000229656	ITGB1-DT	lncRNA	lncRNA	1041	unknown	0.00183723	0.0158133	0.927481	0.0540623	0.00080639	0.00318218	0.00319874	0.025363	0.0217837	0.00139671
ENST00000414163	ENSG00000122550	KLHL7	protein_coding	protein_coding	418	unknown	0.0238009	0.00503546	0.40992	0.0122313	0.549012	0.0226889	0.00592603	0.101078	0.0201837	0.133379
ENST00000414176	ENSG00000189362	NEMP2	protein_coding	nonsense_mediated_decay	1119	unknown	0.0528095	0.00835875	0.750306	0.0082216	0.180304	0.0649675	0.0118211	0.270008	0.0116193	0.1816
ENST00000414186	ENSG00000127948	POR	protein_coding	protein_coding	548	unknown	0.0148761	0.00722725	0.619754	0.254684	0.103459	0.0143705	0.00438488	0.17159	0.110769	0.14342
ENST00000414202	ENSG00000107036	RIC1	protein_coding	protein_coding	6786	unknown	0.0552834	0.0195972	0.196521	0.0997564	0.628842	0.0210954	0.00784688	0.00261056	0.0191651	0.029803
ENST00000414212	ENSG00000118965	WDR35	protein_coding	nonsense_mediated_decay	3483	unknown	0.0227796	0.0310029	0.50373	0.0279896	0.414498	0.0267901	0.00975831	0.109515	0.0269665	0.0764448
ENST00000414217	ENSG00000145725	PPIP5K2	protein_coding	protein_coding	5842	unknown	0.068259	0.00138426	0	0.11193	0.818426	0.0965329	0.00195764	0	0.0478254	0.146316
ENST00000414220	ENSG00000153922	CHD1	protein_coding	retained_intron	434	unknown	0.742864	0.129808	0.000693474	0.0377972	0.0888366	0.0779431	0.0346579	0.00120113	0.0339168	0.133237
ENST00000414241	ENSG00000162521	RBBP4	protein_coding	protein_coding	1788	unknown	0.00808725	0.0112387	0.414247	0.00296591	0.563461	0.00590398	0.0136216	0.2422	0.00513711	0.240952
ENST00000414242	ENSG00000196199	MPHOSPH8	protein_coding	protein_coding	1048	unknown	0.0243756	0.0313232	0.665026	0.0648487	0.214426	0.0344723	0.0155712	0.153375	0.0102793	0.161997
ENST00000414262	ENSG00000156411	ATP5MPL	protein_coding	protein_coding	842	unknown	0.0462469	0.0410857	0.760769	0.0182272	0.133671	0.056278	0.0211359	0.256741	0.015965	0.185746
ENST00000414274	ENSG00000110958	PTGES3	protein_coding	protein_coding	1547	unknown	0.0436307	0.00650887	0.624684	0.0491821	0.275995	0.0597635	0.00859103	0.122399	0.0471072	0.0479784
ENST00000414276	ENSG00000117362	APH1A	protein_coding	protein_coding	1718	unknown	0.0288208	0.0217328	0.0661482	0.0482166	0.835082	0.0430095	0.0202348	0.046696	0.0413664	0.133396
ENST00000414277	ENSG00000143341	HMCN1	protein_coding	protein_coding	720	unknown	0.000518511	0.00643484	0.326832	0.498415	0.167799	0.000733286	0.00910024	0.461224	0.375243	0.0958145
ENST00000414281	ENSG00000131236	CAP1	protein_coding	protein_coding	772	unknown	0.00419697	0.00310965	0.94665	0.000845538	0.0451983	0.00214873	0.00509488	0.0365936	0.00138912	0.0428821
ENST00000414289	ENSG00000102781	KATNAL1	protein_coding	protein_coding	566	unknown	0.0184396	0.00877859	0.857932	0	0.114849	0.012902	0.000390318	0.138408	0	0.1517
ENST00000414294	ENSG00000142230	SAE1	protein_coding	nonsense_mediated_decay	2211	unknown	0.0254387	0.0309045	0.821417	0.0288457	0.0933937	0.0243143	0.0139559	0.140176	0.0282739	0.107354
ENST00000414301	ENSG00000001617	SEMA3F	protein_coding	protein_coding	936	unknown	0.0122134	0.00504275	0.451366	0.054694	0.476684	0.0207706	0.00665933	0.0187143	0.00801409	0.0201494
ENST00000414381	ENSG00000036549	ZZZ3	protein_coding	protein_coding	561	unknown	0.0756072	0.0387272	0.69524	0.0303441	0.160081	0.0820134	0.060345	0.214308	0.0508228	0.181014
ENST00000414382	ENSG00000225548	LINC01980	lncRNA	lncRNA	543	unknown	0.0527449	0.127212	0.791227	2.1257e-05	0.0287946	0.0735877	0.0336578	0.0806221	2.94822e-05	0.0407217
ENST00000414386	ENSG00000234753	FOXP4-AS1	lncRNA	lncRNA	419	unknown	0.0213474	0.00512952	0.842316	0.00685898	0.124348	0.0350466	0.00887796	0.149303	0.00966144	0.104775
ENST00000414387	ENSG00000251192	ZNF674	protein_coding	protein_coding	2274	unknown	0.0398909	0.0190474	0.53515	0.0747709	0.331141	0.0324029	0.0153441	0.140445	0.0245392	0.0990777
ENST00000414429	ENSG00000235109	ZSCAN31	protein_coding	protein_coding	3551	unknown	0.0260573	0.0233079	0.759022	0.0543615	0.137251	0.026923	0.0149056	0.138333	0.016796	0.125279
ENST00000414441	ENSG00000146834	MEPCE	protein_coding	protein_coding	2261	unknown	0.012668	0.00755544	0.770631	0.0853039	0.123842	0.0189269	0.00643432	0.108445	0.018742	0.106022
ENST00000414452	ENSG00000232480	TGFB2-AS1	lncRNA	lncRNA	557	unknown	0.0191174	0.0340377	0.887325	0	0.0595202	0.0249249	0.0354392	0.160051	0	0.101506
ENST00000414468	ENSG00000204524	ZNF805	protein_coding	protein_coding	10169	unknown	0.183736	0.00606677	0.0314956	0.128949	0.649752	0.145252	0.00441699	0.0297951	0.0400196	0.205752
ENST00000414487	ENSG00000182004	SNRPE	protein_coding	protein_coding	1560	unknown	0.0089815	0.0129431	0.965028	0.00273983	0.0103075	0.0151995	0.0132756	0.0441495	0.00427154	0.0178531
ENST00000414510	ENSG00000119383	PTPA	protein_coding	protein_coding	1153	unknown	0.0107352	0.022495	0.8534	0.0855272	0.0278429	0.0117375	0.0132577	0.0304296	0.0171422	0.0476777
ENST00000414584	ENSG00000222041	CYTOR	lncRNA	lncRNA	772	unknown	0.0153375	0.00856791	0.883195	0.0157476	0.0771526	0.0209299	0.00723636	0.107724	0.0168684	0.081871
ENST00000414602	ENSG00000141127	PRPSAP2	protein_coding	protein_coding	787	unknown	0.0501117	0.0249476	0.815979	0.0222172	0.0867441	0.0382125	0.00511578	0.196727	0.0314073	0.121992
ENST00000414606	ENSG00000168038	ULK4	protein_coding	protein_coding	647	unknown	0.163594	0.0413486	0.657104	0.00440622	0.133547	0.0614443	0.0458358	0.141577	0.00327556	0.152448
ENST00000414626	ENSG00000133739	LRRCC1	protein_coding	protein_coding	4493	unknown	0.572732	0.347119	0.00131881	0.0403999	0.0384296	0.0575423	0.0258083	0.00228425	0.0413493	0.0550425
ENST00000414632	ENSG00000006715	VPS41	protein_coding	protein_coding	548	unknown	0.0223319	0.00364192	0.666072	0.0108255	0.297128	0.0302531	0.00515045	0.195545	0.0146809	0.216268
ENST00000414645	ENSG00000156162	DPY19L4	protein_coding	protein_coding	6197	unknown	0.0541811	0.0179089	0.0308361	0.111043	0.786031	0.0474804	0.021561	0.0180903	0.0559647	0.090315
ENST00000414670	ENSG00000150093	ITGB1	protein_coding	protein_coding	500	unknown	0.192999	0.119702	0.322055	0.0874944	0.27775	0.0312602	0.0385186	0.0868593	0.0397346	0.119336
ENST00000414675	ENSG00000186001	LRCH3	protein_coding	protein_coding	2299	unknown	0.0338238	0.0229951	0.287468	0.0479383	0.607774	0.0276194	0.0108717	0.128285	0.0437112	0.0824591
ENST00000414676	ENSG00000225377	NRSN2-AS1	lncRNA	lncRNA	1411	unknown	0.0310077	0.00464488	0.681586	0.0155903	0.267172	0.032023	0.00423231	0.219049	0.0270032	0.158609
ENST00000414678	ENSG00000049618	ARID1B	protein_coding	protein_coding	6528	unknown	0.00933673	0.0033997	0.345701	0.0831561	0.558406	0.016124	0.00569116	0.130969	0.00466755	0.138483
ENST00000414689	ENSG00000149932	TMEM219	protein_coding	protein_coding	1024	unknown	0.0563926	0.00429747	0.195692	0.00179186	0.741826	0.0468704	0.00577139	0.05948	0.00200792	0.0985712
ENST00000414700	ENSG00000182199	SHMT2	protein_coding	protein_coding	2006	unknown	0.0219967	0.0089117	0.856673	0.0632264	0.049192	0.031108	0.0125458	0.122632	0.00940994	0.0695679
ENST00000414820	ENSG00000144199	FAHD2B	protein_coding	protein_coding	1431	unknown	0.036724	0.0205377	0.880305	0.0154863	0.0469474	0.0162935	0.00868734	0.0124608	0.0226075	0.0342487
ENST00000414833	ENSG00000108587	GOSR1	protein_coding	protein_coding	947	unknown	0.0135956	0.00604213	0.513243	0.0202334	0.446885	0.0213575	0.00664541	0.0527955	0.0242288	0.023783
ENST00000414849	ENSG00000137804	NUSAP1	protein_coding	protein_coding	2274	unknown	0.00968365	0.00224692	0.413894	0.0207439	0.553432	0.00821175	0.00286078	0.083672	0.00164875	0.0709507
ENST00000414862	ENSG00000136527	TRA2B	protein_coding	protein_coding	710	unknown	0.0341373	0.0183151	0.705348	0.022512	0.219688	0.0458909	0.0259015	0.0306154	0.0318367	0.134244
ENST00000414879	ENSG00000142949	PTPRF	protein_coding	protein_coding	4836	unknown	0.00163338	0.00155355	0.50671	0.0244481	0.465655	0.0015721	0.00269083	0.113008	0.0372759	0.0825958
ENST00000414893	ENSG00000131236	CAP1	protein_coding	protein_coding	528	unknown	0.000152453	0.00689611	0.965231	0.000701453	0.0270194	0.000264056	0.0119444	0.0426663	0.00121495	0.0462112
ENST00000414906	ENSG00000188033	ZNF490	protein_coding	nonsense_mediated_decay	996	unknown	0.0261975	0.0127029	0.323799	0.0814409	0.555859	0.0424512	0.0173588	0.134072	0.0338905	0.134047
ENST00000414924	ENSG00000123485	HJURP	protein_coding	protein_coding	1776	unknown	0.0261725	0.017744	0.713635	0.0145282	0.227921	0.0226288	0.00245022	0.0627614	0.0219858	0.0249967
ENST00000414961	ENSG00000144451	SPAG16	protein_coding	processed_transcript	578	unknown	0.0296564	0.0156782	0.363456	0.00727301	0.583936	0.0448831	0.0139987	0.15484	0.00713188	0.123827
ENST00000414963	ENSG00000115524	SF3B1	protein_coding	protein_coding	651	unknown	0.0339744	0.0362319	0.465301	0.0708104	0.393682	0.0576507	0.0314387	0.141479	0.0419937	0.0732336
ENST00000414968	ENSG00000011566	MAP4K3	protein_coding	nonsense_mediated_decay	558	unknown	0.0542947	0.0256738	0.151148	0.0578495	0.711034	0.0391919	0.0191737	0.124162	0.026201	0.167328
ENST00000414971	ENSG00000155366	RHOC	protein_coding	protein_coding	470	unknown	0.0927164	0.0591667	0.375119	0.0279098	0.445088	0.0789159	0.0386637	0.343836	0.0483412	0.381762
ENST00000415002	ENSG00000085063	CD59	protein_coding	protein_coding	1143	unknown	0.00413371	0.0193125	0.941765	0.0314745	0.00331483	0.00473195	0.0193232	0.0471132	0.0239117	0.00400482
ENST00000415005	ENSG00000067057	PFKP	protein_coding	protein_coding	3265	unknown	0.0423757	0.0169347	0.0507826	0.0735131	0.816394	0.0503379	0.0236632	0.0461416	0.026808	0.0546674
ENST00000415009	ENSG00000155034	FBXL18	protein_coding	nonsense_mediated_decay	2526	unknown	0.0186376	0.00865802	0.687856	0.0423853	0.242463	0.018615	0.0101828	0.115962	0.00588322	0.108941
ENST00000415038	ENSG00000088205	DDX18	protein_coding	protein_coding	644	unknown	0.00940693	0.0109457	0.823278	0.0191513	0.137218	0.0159846	0.00981672	0.27495	0.0330325	0.223519
ENST00000415040	ENSG00000109113	RAB34	protein_coding	protein_coding	1293	unknown	0.00774166	0.00801111	0.949607	0.0317732	0.00286681	0.0125772	0.00806325	0.0432705	0.0236577	0.00159259
ENST00000415049	ENSG00000115159	GPD2	protein_coding	protein_coding	456	unknown	0.0337766	0.00708298	0.356818	0.0554324	0.54689	0.0477673	0.0100168	0.206595	0.0339684	0.114842
ENST00000415061	ENSG00000160439	RDH13	protein_coding	protein_coding	1870	unknown	0.0335184	0.0146796	0.44361	0.0166479	0.491544	0.0363023	0.018022	0.162259	0.0285185	0.187057
ENST00000415073	ENSG00000133884	DPF2	protein_coding	protein_coding	2085	unknown	0.0463469	0.00125055	0.0401001	0.0375632	0.874739	0.0654765	0.00176855	0.0567101	0.0531223	0.0636573
ENST00000415076	ENSG00000106603	COA1	protein_coding	nonsense_mediated_decay	1737	unknown	0.0599074	0.0242034	0.271462	0.0777937	0.566634	0.0192799	0.0115342	0.0341636	0.0233528	0.0460936
ENST00000415083	ENSG00000141380	SS18	protein_coding	protein_coding	3402	unknown	0.0941533	0.0228438	0.231697	0.0453459	0.60596	0.0629244	0.0102716	0.00375037	0.028639	0.105585
ENST00000415086	ENSG00000205356	TECPR1	protein_coding	protein_coding	552	unknown	0.00384578	0.0212767	0.361665	0.529843	0.083369	0.00543876	0.007329	0.511472	0.642141	0.117902
ENST00000415095	ENSG00000186522	SEPTIN10	protein_coding	protein_coding	1605	unknown	0.0516613	0.018042	0.624766	0.0170063	0.288524	0.0284515	0.0162261	0.0389864	0.0294558	0.0814989
ENST00000415116	ENSG00000242372	EIF6	protein_coding	nonsense_mediated_decay	739	unknown	0.0383436	0.0360744	0.796744	0.0612678	0.0675705	0.0256694	0.00516123	0.11443	0.0263223	0.104142
ENST00000415136	ENSG00000244038	DDOST	protein_coding	protein_coding	2126	Membrane	0.0461055	0.00345152	0.737426	0.163934	0.0490827	0.0795649	0.00596698	0.180704	0.111663	0.0513714
ENST00000415148	ENSG00000026508	CD44	protein_coding	protein_coding	2369	unknown	0.0303725	0.0193559	0.802876	0.0938909	0.0535049	0.0361408	0.0239714	0.0796389	0.00997109	0.0294979
ENST00000415213	ENSG00000140299	BNIP2	protein_coding	protein_coding	1509	unknown	0.0197381	0.0177568	0.604213	0.0401964	0.318096	0.031826	0.0133887	0.136923	0.0368069	0.110633
ENST00000415220	ENSG00000184304	PRKD1	protein_coding	protein_coding	3189	unknown	0.0421295	0.0169152	0.503445	0.0555997	0.381911	0.0595801	0.0239217	0.0374268	0.0396691	0.085744
ENST00000415229	ENSG00000162174	ASRGL1	protein_coding	protein_coding	2270	unknown	0.00384275	0.0132431	0.728424	0.0575553	0.196935	0.00343507	0.0171573	0.129727	0.0330867	0.0855186
ENST00000415251	ENSG00000006576	PHTF2	protein_coding	protein_coding	1738	unknown	0.0457302	0.018818	0.248107	0.0438052	0.64354	0.0506717	0.0119976	0.308301	0.0316413	0.237986
ENST00000415272	ENSG00000101361	NOP56	protein_coding	protein_coding	1628	unknown	0.268091	0.0918425	0.388039	0.00197182	0.250055	0.186081	0.0992078	0.0973238	0.00341529	0.179288
ENST00000415330	ENSG00000231789	PIK3CD-AS2	lncRNA	lncRNA	939	unknown	0.000365976	0.0043537	0.980357	0.010037	0.00488635	0.000633889	0.00731915	0.0202966	0.014298	0.0068826
ENST00000415332	ENSG00000100321	SYNGR1	protein_coding	nonsense_mediated_decay	928	unknown	0.00215345	0.0216981	0.917775	0.00938462	0.0489891	0.000969458	0.0264215	0.0474113	0.0162546	0.0740742
ENST00000415336	ENSG00000242396	AC096536.2	lncRNA	lncRNA	575	unknown	0.0121634	0.0246131	0.839357	0.000160616	0.123706	0.0157097	0.0189596	0.134114	0.000278195	0.122516
ENST00000415374	ENSG00000138035	PNPT1	protein_coding	nonsense_mediated_decay	3308	unknown	0.0217853	0.00732607	0.544551	0.0418776	0.38446	0.00531632	0.00578116	0.0213591	0.00392355	0.0141851
ENST00000415379	ENSG00000105136	ZNF419	protein_coding	protein_coding	2186	unknown	0.00940638	0.0164414	0.609597	0.0404804	0.324075	0.015713	0.0208406	0.157369	0.040301	0.122171
ENST00000415383	ENSG00000155229	MMS19	protein_coding	nonsense_mediated_decay	3401	unknown	0.0229768	0.0141196	0.69712	0.0507641	0.215019	0.0368984	0.0168787	0.18261	0.0158682	0.145956
ENST00000415395	ENSG00000092871	RFFL	protein_coding	protein_coding	1706	unknown	0.00908225	0.00733099	0.751603	0.00819061	0.223793	0.0128442	0.0095103	0.327263	0.0115833	0.316491
ENST00000415397	ENSG00000234545	FAM133B	protein_coding	nonsense_mediated_decay	1890	unknown	0.0183458	0.00429895	0.643841	0.00460976	0.328904	0.0257596	0.00597317	0.0997588	0.00644595	0.0615801
ENST00000415428	ENSG00000105983	LMBR1	protein_coding	protein_coding	3457	unknown	0.0655781	0.00498533	0.00824741	0.0946028	0.826586	0.05758	0.00725725	0.00511875	0.0790079	0.142577
ENST00000415439	ENSG00000070950	RAD18	protein_coding	nonsense_mediated_decay	1550	unknown	0.0271378	0.0214133	0.395122	0.00511423	0.551213	0.0267764	0.0137592	0.149497	0.00885811	0.156767
ENST00000415447	ENSG00000100280	AP1B1	protein_coding	protein_coding	2838	unknown	0.0374365	0.00164713	0.632821	0.0461587	0.281937	0.038122	0.00271628	0.376101	0.0205888	0.33732
ENST00000415452	ENSG00000145016	RUBCN	protein_coding	protein_coding	2665	unknown	0.0701312	0.019391	0.504094	0.0526553	0.353729	0.0607849	0.00666154	0.122271	0.0484782	0.0779843
ENST00000415460	ENSG00000141698	NT5C3B	protein_coding	protein_coding	730	unknown	0.000551244	0.00351369	0.975107	0.00870026	0.012128	0.000887989	0.00560718	0.0210166	0.0150693	0.0209452
ENST00000415461	ENSG00000085733	CTTN	protein_coding	retained_intron	1021	unknown	0.379574	0.127821	0.38788	0.00729052	0.0974338	0.244761	0.149041	0.134893	0.0103104	0.0494835
ENST00000415472	ENSG00000106344	RBM28	protein_coding	protein_coding	2251	unknown	0.0306121	0.0207644	0.621566	0.0449719	0.282086	0.0453343	0.0176843	0.178619	0.0382991	0.0962176
ENST00000415475	ENSG00000013573	DDX11	protein_coding	protein_coding	883	unknown	0.0704588	0.0822419	0.653747	0.0756682	0.117884	0.0735859	0.0356728	0.258656	0.0652997	0.14842
ENST00000415482	ENSG00000127947	PTPN12	protein_coding	protein_coding	2316	unknown	0.0227707	0.00914726	0.312901	0.0270283	0.628153	0.037793	0.0157367	0.0816579	0.0412265	0.16448
ENST00000415511	ENSG00000100330	MTMR3	protein_coding	processed_transcript	604	unknown	0.0224676	0.0241764	0.597493	0.00764753	0.348215	0.0286421	0.0112695	0.00486842	0.00406745	0.0488475
ENST00000415516	ENSG00000135913	USP37	protein_coding	protein_coding	4516	unknown	0.10596	0.00559394	0.000341032	0.105841	0.782264	0.0357641	0.00430082	0.000482293	0.0234578	0.0630404
ENST00000415524	ENSG00000147874	HAUS6	protein_coding	protein_coding	680	unknown	0.0260912	0.00814699	0.384532	0.0670952	0.514135	0.0368985	0.0115216	0.171149	0.0948869	0.0278416
ENST00000415548	ENSG00000163468	CCT3	protein_coding	protein_coding	513	unknown	0.0300777	0.00845946	0.847748	0.0595597	0.0541554	0.0320509	0.00348145	0.10926	0.00247934	0.0762071
ENST00000415550	ENSG00000164002	EXO5	protein_coding	protein_coding	865	unknown	0.0183097	0.0157478	0.549996	0.0166318	0.399315	0.0165445	0.011638	0.128244	0.019076	0.142182
ENST00000415562	ENSG00000240344	PPIL3	protein_coding	nonsense_mediated_decay	748	unknown	0.034617	0.0261328	0.845956	0.0550701	0.0382236	0.0305107	0.014189	0.097976	0.0299088	0.0575415
ENST00000415565	ENSG00000131375	CAPN7	protein_coding	protein_coding	742	unknown	0.0411829	0.0268656	0.482039	0.017415	0.432497	0.0340858	0.00777748	0.039057	0.0246286	0.0218223
ENST00000415570	ENSG00000172071	EIF2AK3	protein_coding	processed_transcript	2902	unknown	0.144759	0.0463663	0.169884	0.139992	0.498998	0.0339679	0.0242314	0.230857	0.00314614	0.28591
ENST00000415585	ENSG00000101811	CSTF2	protein_coding	protein_coding	2074	unknown	0.0316975	0.0153921	0.814341	0.0421555	0.0964136	0.0349657	0.01385	0.177566	0.03051	0.100031
ENST00000415597	ENSG00000071282	LMCD1	protein_coding	protein_coding	870	unknown	0.0158954	0.00911372	0.906263	0.0128968	0.0558311	0.0166904	0.00232119	0.0917927	0.0202789	0.052697
ENST00000415602	ENSG00000171703	TCEA2	protein_coding	protein_coding	726	unknown	0.013721	0.0137176	0.893246	2.15051e-05	0.079294	0.0236882	0.0237596	0.0936146	2.8712e-05	0.0722231
ENST00000415603	ENSG00000204560	DHX16	protein_coding	protein_coding	892	unknown	0.0316193	0.0243065	0.76924	0	0.174835	0.0372182	0.0059724	0.0174786	0	0.0257121
ENST00000415609	ENSG00000144744	UBA3	protein_coding	protein_coding	2004	unknown	0.0101143	0.0105544	0.432255	0.0321096	0.514967	0.0100741	0.0127732	0.611301	0.045066	0.543388
ENST00000415611	ENSG00000228649	SNHG26	lncRNA	lncRNA	1938	unknown	0.310961	0.147607	0.233534	0.00108323	0.306815	0.114865	0.118536	0.145369	0.000981869	0.139289
ENST00000415624	ENSG00000171853	TRAPPC12	protein_coding	protein_coding	815	unknown	0.0105157	0.00456494	0.419631	0.0734686	0.49182	0.0128971	0.00602098	0.134539	0.0185543	0.134175
ENST00000415650	ENSG00000168137	SETD5	protein_coding	nonsense_mediated_decay	579	unknown	0.0249312	0.045587	0.341235	0.0537427	0.534504	0.0323695	0.042786	0.159939	0.0291079	0.120414
ENST00000415654	ENSG00000243716	NPIPB5	protein_coding	processed_transcript	5708	unknown	0.258474	0.0134196	0.0163348	0.045846	0.665926	0.0923104	0.0189782	0.0231009	0.0517139	0.101945
ENST00000415673	ENSG00000185404	SP140L	protein_coding	protein_coding	2656	unknown	0.0805427	0.00835182	0.659511	0.0516696	0.199925	0.0749416	0.0108002	0.181374	0.0448692	0.138145
ENST00000415674	ENSG00000136052	SLC41A2	protein_coding	protein_coding	702	unknown	0.0294486	0.0234659	0.202652	0.0292199	0.715213	0.0432873	0.0259132	0.0558412	0.0337313	0.0693381
ENST00000415680	ENSG00000122779	TRIM24	protein_coding	protein_coding	3799	unknown	0.01076	0.0175456	0.335845	0.0792923	0.556557	0.0127664	0.0201441	0.0711474	0.0256036	0.0355419
ENST00000415701	ENSG00000188647	PTAR1	protein_coding	protein_coding	826	unknown	0.0827586	0.0207305	0.555526	0.0185197	0.322465	0.0542372	0.017482	0.0272562	0.0318944	0.0379941
ENST00000415708	ENSG00000122068	FYTTD1	protein_coding	protein_coding	1342	unknown	0.0110936	0.0120737	0.551542	0.0455336	0.379757	0.0173942	0.0124291	0.158454	0.0237925	0.125323
ENST00000415724	ENSG00000180776	ZDHHC20	protein_coding	protein_coding	1296	unknown	0.0442522	0	0.53	0.0574717	0.368276	0.0625821	0	0.584009	0.0365089	0.484918
ENST00000415732	ENSG00000089876	DHX32	protein_coding	protein_coding	803	unknown	0.044978	0.0288393	0.561751	0.0232031	0.341229	0.0310491	0.0175463	0.186376	0.0267346	0.16156
ENST00000415761	ENSG00000182944	EWSR1	protein_coding	protein_coding	587	unknown	0.00170078	0.0227416	0.335606	0.0616083	0.578343	0.00240527	0.0321615	0.199892	0.0871273	0.0781978
ENST00000415762	ENSG00000161179	YDJC	protein_coding	nonsense_mediated_decay	1410	unknown	0.0179194	0.00540263	0.849656	0.0309546	0.0960678	0.0140966	0.00462448	0.0817271	0.0120882	0.0641595
ENST00000415782	ENSG00000196878	LAMB3	protein_coding	protein_coding	908	unknown	0.000153982	0.000527922	0.647775	0.339051	0.0124917	0.000266705	0.000661527	0.18893	0.209044	0.0210769
ENST00000415803	ENSG00000164542	KIAA0895	protein_coding	protein_coding	2865	unknown	0.0487568	0.0342162	0.361434	0.0455572	0.510036	0.0621361	0.0295941	0.106316	0.0465806	0.07692
ENST00000415806	ENSG00000145779	TNFAIP8	protein_coding	protein_coding	1990	unknown	0.0195206	0.00456131	0.48073	0.0410327	0.454155	0.00783582	0.00100442	0.0407745	0.00573316	0.0262011
ENST00000415807	ENSG00000075420	FNDC3B	protein_coding	protein_coding	8031	unknown	0.0416267	0.0316723	0.191536	0.0891754	0.645989	0.0249077	0.023489	0.165974	0.0446922	0.112852
ENST00000415814	ENSG00000131374	TBC1D5	protein_coding	protein_coding	852	unknown	0.150173	0.0208604	0.68518	0.0175888	0.126199	0.052912	0.0276197	0.129781	0.0248324	0.130241
ENST00000415822	ENSG00000118855	MFSD1	protein_coding	protein_coding	2231	unknown	0.03991	0.0146432	0.407719	0.211093	0.326635	0.0370369	0.0197344	0.194813	0.114687	0.0862669
ENST00000415827	ENSG00000108799	EZH1	protein_coding	protein_coding	4608	unknown	0.0474123	0.00644371	0.457659	0	0.488485	0.0651684	0.00911278	0.551992	0	0.626274
ENST00000415828	ENSG00000101138	CSTF1	protein_coding	protein_coding	1236	unknown	0.0109193	0.0115372	0.648571	0.0467685	0.282204	0.0126208	0.0139561	0.118491	0.0184951	0.0840661
ENST00000415832	ENSG00000163964	PIGX	protein_coding	nonsense_mediated_decay	1677	unknown	0.0486657	0.00464864	0.403171	0.0594416	0.484073	0.0822119	0.00786892	0.199881	0.0551311	0.231065
ENST00000415849	ENSG00000111696	NT5DC3	protein_coding	nonsense_mediated_decay	799	unknown	0.0436693	0.0141999	0.293019	0.0434199	0.605692	0.042464	0.0197828	0.412861	0.061405	0.289209
ENST00000415868	ENSG00000011258	MBTD1	protein_coding	protein_coding	5099	unknown	0.0375646	0.0130951	0.454827	0.069501	0.425012	0.0528357	0.0185193	0.0315005	0.056252	0.0961065
ENST00000415899	ENSG00000133056	PIK3C2B	protein_coding	protein_coding	846	unknown	0.0447106	0.00954628	0.27181	0.0611769	0.612756	0.0386545	0.0146051	0.130512	0.0373568	0.0440139
ENST00000415912	ENSG00000117298	ECE1	protein_coding	protein_coding	5099	unknown	0.00896173	0.0024947	0.363738	0.272235	0.35257	0.0133727	0.0035771	0.0514502	0.159404	0.122709
ENST00000415913	ENSG00000138413	IDH1	protein_coding	protein_coding	2441	unknown	0.00105583	0.0168224	0.925771	0.00422676	0.052124	0.00170381	0.0272798	0.0876636	0.00501849	0.0899435
ENST00000415914	ENSG00000177683	THAP5	protein_coding	protein_coding	3384	unknown	0.0289784	0.0177391	0.244912	0.044278	0.664093	0.0251585	0.0228829	0.0498518	0.0440289	0.0368297
ENST00000415922	ENSG00000181315	ZNF322	protein_coding	protein_coding	4811	unknown	0.0770853	0.0266975	0.186494	0.0805397	0.629183	0.0316008	0.00510746	0.00757441	1.05934e-05	0.0340783
ENST00000415933	ENSG00000196262	PPIA	protein_coding	nonsense_mediated_decay	863	unknown	0.00140361	0.0125329	0.969102	0.0155886	0.00137319	0.00240632	0.0212106	0.0445564	0.0187277	0.00237844
ENST00000415949	ENSG00000132432	SEC61G	protein_coding	protein_coding	732	unknown	0.0136652	0.00346362	0.777882	0.00285226	0.202137	0.023271	0.00567701	0.222154	0.00484583	0.193354
ENST00000415954	ENSG00000135297	MTO1	protein_coding	protein_coding	2837	unknown	0.110916	0.010714	0.573361	0.0244266	0.280582	0.0512539	0.00838413	0.188954	0.0182424	0.23558
ENST00000415967	ENSG00000146729	NIPSNAP2	protein_coding	nonsense_mediated_decay	872	unknown	0.0433672	0.021079	0.561773	0.0235996	0.350182	0.0356597	0.0030993	0.177529	0.0401223	0.188965
ENST00000415970	ENSG00000167355	OR51B5	protein_coding	processed_transcript	1376	unknown	0.0559467	0.0296612	0.373847	0.114898	0.425646	0.0320352	0.0194061	0.12932	0.0188711	0.126059
ENST00000415999	ENSG00000106305	AIMP2	protein_coding	nonsense_mediated_decay	777	unknown	0.58563	0.0803915	0.275421	0	0.0585573	0.212438	0.0940927	0.127052	0	0.00870737
ENST00000416007	ENSG00000151332	MBIP	protein_coding	protein_coding	1603	unknown	0.0577872	0.011684	0.49993	0.0244896	0.406109	0.0526077	0.0105337	0.180392	0.025253	0.167132
ENST00000416018	ENSG00000137312	FLOT1	protein_coding	protein_coding	592	unknown	0.0269812	0.0171056	0.388658	0.0740089	0.493246	0.0213154	0.010784	0.154807	0.00761817	0.147217
ENST00000416020	ENSG00000147381	MAGEA4	protein_coding	protein_coding	1029	unknown	0.0263224	0.0144071	0.72677	0.0304729	0.202027	0.0360553	0.00840174	0.335917	0.0430952	0.248365
ENST00000416035	ENSG00000102054	RBBP7	protein_coding	protein_coding	857	unknown	0.0316029	0.0106871	0.646338	0.033303	0.278069	0.03106	0.0121333	0.295403	0.0445941	0.210793
ENST00000416045	ENSG00000135040	NAA35	protein_coding	processed_transcript	690	unknown	0.0631099	0.0288614	0.58648	0.00449705	0.317052	0.035623	0.00161931	0.135687	0.0057383	0.092706
ENST00000416123	ENSG00000111799	COL12A1	protein_coding	protein_coding	8964	unknown	0.0178448	0.0222682	0.193047	0.648186	0.118654	0.0155132	0.0357715	0.0813982	0.181738	0.105822
ENST00000416160	ENSG00000198399	ITSN2	protein_coding	protein_coding	3634	unknown	0.0365274	0.0166063	0.0317242	0.14773	0.767412	0.0326285	0.0223323	0.0175527	0.0598586	0.0990045
ENST00000416165	ENSG00000140320	BAHD1	protein_coding	protein_coding	4779	unknown	0.00320096	0.00945451	0.27373	0.110134	0.60348	0.00179352	0.0135298	0.00620755	0.0371294	0.0319774
ENST00000416166	ENSG00000169991	IFFO2	protein_coding	protein_coding	1000	unknown	0.0189893	0.00790529	0.554435	0.0715199	0.347151	0.0327432	0.0130339	0.0688178	0.024374	0.077268
ENST00000416181	ENSG00000115750	TAF1B	protein_coding	nonsense_mediated_decay	297	unknown	0.102071	0.0486663	0.124632	0.0751904	0.64944	0.103455	0.0335036	0.146292	0.0184453	0.116041
ENST00000416195	ENSG00000172845	SP3	protein_coding	protein_coding	3627	unknown	0.0130541	0.00331559	0.281224	0.0443079	0.658099	0.00178378	0.000925039	0.042494	0.00571265	0.0359226
ENST00000416199	ENSG00000180182	MED14	protein_coding	protein_coding	557	unknown	0.0144476	0.00747571	0.210669	0.135853	0.631555	0.0196505	0.0105691	0.228697	0.0584129	0.25689
ENST00000416202	ENSG00000241990	PRR34-AS1	lncRNA	lncRNA	464	unknown	0.000193198	0.0164746	0.982383	0.000581835	0.000367531	0.000273224	0.0232986	0.0245278	0.000436268	0.000519767
ENST00000416208	ENSG00000114650	SCAP	protein_coding	nonsense_mediated_decay	1222	unknown	3.14148e-05	0.000189834	0.561426	0.214409	0.223944	4.44272e-05	0.000134698	0.363347	0.0659492	0.297308
ENST00000416247	ENSG00000224531	SMIM13	protein_coding	protein_coding	4887	unknown	0.0126487	0.0151007	0.0886203	0.0891801	0.79445	0.00586839	0.0217255	0.0110453	0.0355619	0.0440485
ENST00000416293	ENSG00000111275	ALDH2	protein_coding	protein_coding	1572	unknown	0.00720109	0.00360968	0.928822	0.0219269	0.0384401	0.0120681	0.00259328	0.0930972	0.0156259	0.0636055
ENST00000416314	ENSG00000164659	ELAPOR2	protein_coding	protein_coding	3179	unknown	0.0220359	0.0184929	0.687292	0.0418024	0.230377	0.0345518	0.0171668	0.10545	0.0273843	0.0941465
ENST00000416337	ENSG00000215012	RTL10	protein_coding	protein_coding	730	unknown	0.00153003	0.00366607	0.78094	0	0.213864	0.0018903	0.0051846	0.091985	0	0.0990599
ENST00000416372	ENSG00000040608	RTN4R	protein_coding	protein_coding	1777	unknown	1.90282e-05	0	0.581383	0.0450629	0.373535	3.29578e-05	0	0.175302	0.0478367	0.141899
ENST00000416373	ENSG00000119318	RAD23B	protein_coding	protein_coding	3835	unknown	0.109199	0.0176316	0.743957	0.0719624	0.0572497	0.0864283	0.00457429	0.267677	0.10177	0.0749046
ENST00000416396	ENSG00000138443	ABI2	protein_coding	processed_transcript	562	unknown	0.0111196	0.0231982	0.877401	1.56728e-06	0.0882801	0.0190691	0.0227142	0.194067	2.71461e-06	0.152906
ENST00000416410	ENSG00000213722	DDAH2	protein_coding	protein_coding	1235	unknown	0.0233128	0.012223	0.816683	0.056105	0.0916758	0.0166288	0.00773559	0.103417	0.00998584	0.0967623
ENST00000416445	ENSG00000136436	CALCOCO2	protein_coding	protein_coding	1438	unknown	0.00546343	0.00536512	0.496702	0.0235143	0.468955	0.00392366	0.00825024	0.179103	0.0225973	0.165819
ENST00000416454	ENSG00000187186	AL162231.1	protein_coding	protein_coding	465	unknown	0.0208879	0.00978977	0.897737	7.21461e-05	0.0715128	0.0295084	0.0111224	0.141667	9.82077e-05	0.101134
ENST00000416457	ENSG00000182973	CNOT10	protein_coding	nonsense_mediated_decay	2096	unknown	0.0262934	0.0179178	0.751982	8.92706e-05	0.203717	0.0231885	0.026112	0.148574	0.000154621	0.170936
ENST00000416465	ENSG00000185721	DRG1	protein_coding	nonsense_mediated_decay	612	unknown	0.0309262	0.0286544	0.799963	0	0.140456	0.023323	0.036931	0.0859206	0	0.0995286
ENST00000416479	ENSG00000162694	EXTL2	protein_coding	protein_coding	730	unknown	0.00785923	0.0650162	0.915564	0.000379555	0.0111814	0.0111146	0.000988349	0.0264759	0.000536772	0.0158129
ENST00000416494	ENSG00000084444	FAM234B	protein_coding	nonsense_mediated_decay	2623	unknown	0.0268776	0.0099806	0.459164	0.222392	0.281587	0.0465534	0.0172869	0.0642066	0.117292	0.133182
ENST00000416495	ENSG00000149212	SESN3	protein_coding	protein_coding	1408	unknown	0.0300825	0.0204383	0.686581	0.0477678	0.215131	0.0354892	0.0181065	0.153116	0.0436818	0.109071
ENST00000416503	ENSG00000136682	CBWD2	protein_coding	protein_coding	1665	unknown	0.0305892	0.0235554	0.745095	0.0232837	0.177476	0.0341288	0.00706237	0.131697	0.0403285	0.0572221
ENST00000416518	ENSG00000188846	RPL14	protein_coding	protein_coding	812	unknown	5.92046e-05	0.00539774	0.964656	0.0296775	0.000209352	0.000102545	0.00836249	0.0321082	0.0258097	0.000362609
ENST00000416523	ENSG00000100003	SEC14L2	protein_coding	processed_transcript	552	unknown	0.0361648	0.004132	0.892279	0.0347709	0.0326531	0.0547011	0.00495768	0.104808	0.0313516	0.0245804
ENST00000416526	ENSG00000064961	HMG20B	protein_coding	protein_coding	711	unknown	0.00111273	0.00164575	0.986907	0	0.0103348	0.000730187	6.21672e-05	0.0142757	0	0.0134834
ENST00000416529	ENSG00000131051	RBM39	protein_coding	nonsense_mediated_decay	594	unknown	0.0360381	0.0295796	0.789629	0.00659278	0.13816	0.0313442	0.0153332	0.141985	0.010355	0.116787
ENST00000416538	ENSG00000144224	UBXN4	protein_coding	nonsense_mediated_decay	1255	unknown	0.369108	0.177672	0.0784246	0.000200884	0.374594	0.145753	0.101176	0.0859715	0.000347942	0.0554437
ENST00000416563	ENSG00000230440	AL391119.1	lncRNA	lncRNA	271	unknown	0.113428	0.04756	0.638156	0.0230745	0.177781	0.0793814	0.0339617	0.160477	0.0399663	0.135755
ENST00000416579	ENSG00000144040	SFXN5	protein_coding	processed_transcript	895	unknown	0.090534	0.0543976	0.671935	0.0294918	0.153642	0.0784354	0.0186664	0.160188	0.0324151	0.187016
ENST00000416596	ENSG00000234127	TRIM26	protein_coding	protein_coding	1124	unknown	0.00975196	0.0108499	0.761302	0.0140373	0.204059	0.0102834	0.01278	0.0560153	0.012162	0.054582
ENST00000416614	ENSG00000087269	NOP14	protein_coding	protein_coding	3556	unknown	0.0364713	0.0114913	0.64288	0.0555855	0.253572	0.0110124	0.00668879	0.0260108	0.000354478	0.00795507
ENST00000416645	ENSG00000079215	SLC1A3	protein_coding	processed_transcript	558	unknown	0.00340778	0.0332074	0.773411	0.0440264	0.145948	0.00133981	0.00802316	0.216409	0.0215581	0.201534
ENST00000416649	ENSG00000213672	NCKIPSD	protein_coding	protein_coding	2925	unknown	0.0123359	0.007594	0.540015	0.017348	0.422707	0.0159819	0.00252827	0.263324	0.0163184	0.257432
ENST00000416650	ENSG00000214293	APTR	lncRNA	lncRNA	609	unknown	0.0212135	0.0198702	0.882922	0.00426651	0.0717275	0.00990598	0.0132928	0.0989052	0.00371373	0.0763528
ENST00000416695	ENSG00000188167	TMPPE	protein_coding	protein_coding	3451	unknown	0.21464	0.0217843	0.0591154	0.236198	0.468262	0.0964877	0.0213532	0.10024	0.125217	0.230526
ENST00000416699	ENSG00000189306	RRP7A	protein_coding	nonsense_mediated_decay	687	unknown	0.0228136	0.0103944	0.869993	0.051645	0.0451544	0.0200317	0.00688186	0.0709293	0.0072249	0.0681042
ENST00000416707	ENSG00000068745	IP6K2	protein_coding	nonsense_mediated_decay	1260	unknown	0.0287576	0.00947343	0.861742	0.0270439	0.0729833	0.0261344	0.0076006	0.0222669	0.037961	0.0516033
ENST00000416728	ENSG00000006712	PAF1	protein_coding	nonsense_mediated_decay	1383	unknown	0.026164	0.0175826	0.760009	0.0187964	0.177448	0.0370014	0.00122754	0.307896	0.0211721	0.25095
ENST00000416735	ENSG00000100014	SPECC1L	protein_coding	processed_transcript	566	unknown	0.0626847	0.0425261	0.408051	0.0288772	0.457861	0.0659637	0.0276401	0.00910232	0.0406305	0.143337
ENST00000416739	ENSG00000111224	PARP11	protein_coding	nonsense_mediated_decay	2428	unknown	0.0993372	0.0461472	0.202673	0.0990509	0.552791	0.0458794	0.0311071	0.170022	0.0365079	0.240948
ENST00000416746	ENSG00000162706	CADM3	protein_coding	protein_coding	711	unknown	0.00803501	0.0033015	0.569892	0.0648568	0.353914	0.013917	0.00571836	0.0254747	0.0230565	0.0458045
ENST00000416762	ENSG00000063046	EIF4B	protein_coding	protein_coding	1985	unknown	0.0231411	0.0132253	0.690003	0.101992	0.171639	0.038446	0.0121478	0.148615	0.0106093	0.125326
ENST00000416795	ENSG00000124508	BTN2A2	protein_coding	protein_coding	2733	unknown	0.0398266	0.0203166	0.723286	0.167248	0.0493228	0.00434333	0.00823329	0.000120099	0.0530043	0.0657011
ENST00000416810	ENSG00000128891	CCDC32	protein_coding	protein_coding	1509	unknown	0.00797421	0.0104774	0.931241	0.0399923	0.0103148	0.0081488	0.00317076	0.020944	0.00179854	0.0115944
ENST00000416820	ENSG00000168283	BMI1	protein_coding	protein_coding	406	unknown	0.00958916	0.0180552	0.562194	0.0331882	0.376973	0.00998908	0.0138362	0.126645	0.0469352	0.0758625
ENST00000416848	ENSG00000129317	PUS7L	protein_coding	protein_coding	4364	unknown	0.0289384	0.0097442	0.325364	0.0588639	0.577089	0.00745619	0.00847279	0.0191124	0.00660267	0.0284387
ENST00000416861	ENSG00000227308	LINC02832	lncRNA	lncRNA	496	unknown	0.292749	0.212932	0.47723	0.0145048	0.00258444	0.328809	0.00541404	0.306537	0.0205129	0.00365495
ENST00000416904	ENSG00000139651	ZNF740	protein_coding	protein_coding	8557	unknown	0.0434583	0.0317395	0.46791	0.0452592	0.411633	0.0374016	0.0176194	0.0507929	0.023291	0.0507201
ENST00000416905	ENSG00000100297	MCM5	protein_coding	protein_coding	739	unknown	0.0186228	0.0135002	0.911463	0.0277166	0.028697	0.0257325	0.0102561	0.0883933	0.0165843	0.0434758
ENST00000416943	ENSG00000106178	CCL24	protein_coding	protein_coding	585	unknown	0.00345819	0.000790102	0.920011	0.0731187	0.00262205	0.00563133	0.000985953	0.0378021	0.0351919	0.00193169
ENST00000416949	ENSG00000266967	AARSD1	protein_coding	processed_transcript	478	unknown	0.000855114	0.0322046	0.927805	0.0391149	2.0306e-05	0.00125838	0.0176133	0.0577698	0.0391464	3.51711e-05
ENST00000416952	ENSG00000234741	GAS5	lncRNA	retained_intron	799	unknown	0.00750279	0.980696	0.00103034	0.0107203	5.05329e-05	0.00766862	0.00150414	0.000745959	0.00744601	8.75256e-05
ENST00000416957	ENSG00000075420	FNDC3B	protein_coding	protein_coding	3684	unknown	0.0273422	0.0199912	0.662457	0.0134596	0.27675	0.0343021	0.018355	0.115717	0.0233126	0.188258
ENST00000416961	ENSG00000175606	TMEM70	protein_coding	nonsense_mediated_decay	928	unknown	0.00123661	0.00936034	0.98407	0.00324358	0.00208969	0.00112122	0.0108951	0.0145513	0.00474347	0.00210733
ENST00000416967	ENSG00000100348	TXN2	protein_coding	protein_coding	1280	unknown	0.0151733	0.0100935	0.773466	0.0240242	0.177243	0.0249381	0.0088076	0.159969	0.0416111	0.103229
ENST00000416984	ENSG00000104299	INTS9	protein_coding	protein_coding	2759	unknown	0.0122208	0.00263476	0.607529	0.0139228	0.363693	0.0200389	0.00452739	0.36327	0.0241151	0.326673
ENST00000417009	ENSG00000127922	SEM1	protein_coding	protein_coding	350	unknown	1.63133e-05	0.0102113	0.986971	0.00271791	8.30712e-05	2.82554e-05	0.013055	0.0147406	0.00236234	0.000143884
ENST00000417015	ENSG00000169814	BTD	protein_coding	protein_coding	760	unknown	0.0132596	0.0110676	0.887768	0.0535329	0.034372	0.0205793	0.0127911	0.147802	0.0714572	0.0572865
ENST00000417017	ENSG00000085978	ATG16L1	protein_coding	protein_coding	684	unknown	0.0110779	0.00724932	0.653322	0.0081191	0.320231	0.00966665	0.00393815	0.550382	0.0138226	0.547777
ENST00000417036	ENSG00000134077	THUMPD3	protein_coding	protein_coding	730	unknown	0.0200384	0.0127419	0.760936	0.000849403	0.205434	0.00759352	0.00863664	0.151256	0.00144918	0.149377
ENST00000417044	ENSG00000171307	ZDHHC16	protein_coding	protein_coding	1325	unknown	0.00476947	0.0173265	0.674456	0.0437871	0.259661	0.00816736	0.0253174	0.331118	0.0466608	0.26132
ENST00000417046	ENSG00000135837	CEP350	protein_coding	protein_coding	2724	unknown	0.015302	0.00974178	0.0139641	0.136215	0.824777	0.0216402	0.013777	0.0150907	0.0122369	0.0325633
ENST00000417069	ENSG00000197217	ENTPD4	protein_coding	protein_coding	2063	unknown	0.0171236	0.0199414	0.368769	0.0776038	0.516562	0.0289237	0.0197714	0.0419457	0.0309702	0.0594496
ENST00000417080	ENSG00000115966	ATF2	protein_coding	nonsense_mediated_decay	2113	unknown	0.709511	0.12515	0.00185288	0.0161346	0.147352	0.261743	0.0772081	0.00320928	0.0148692	0.203207
ENST00000417083	ENSG00000244625	MIATNB	lncRNA	lncRNA	706	unknown	0.0353027	0.0198848	0.841273	0.00859282	0.0949471	0.0267001	0.0136785	0.129395	0.0148832	0.131091
ENST00000417088	ENSG00000233927	RPS28	protein_coding	retained_intron	334	unknown	0.00543739	0.0114066	0.919216	0.0597202	0.0042203	0.00694788	0.0165765	0.0756455	0.046004	0.00652603
ENST00000417096	ENSG00000234902	AC007879.3	lncRNA	lncRNA	556	unknown	0.0417533	0.0204668	0.512639	0.0202381	0.404903	0.0357605	0.0174964	0.145685	0.0308077	0.163964
ENST00000417098	ENSG00000119042	SATB2	protein_coding	protein_coding	5568	unknown	0.0422662	0.01046	0.0553078	0.0761575	0.815808	0.0193564	0.00963002	0.0283863	0.0287322	0.0503461
ENST00000417112	ENSG00000223784	LINP1	lncRNA	lncRNA	1243	unknown	0.00838268	0.00902074	0.954865	0.0168466	0.0108846	0.012454	0.00782167	0.0582169	0.0278019	0.0135566
ENST00000417122	ENSG00000150093	ITGB1	protein_coding	protein_coding	3982	unknown	0.019414	0.00721873	0.257648	0.14907	0.566649	0.00502609	0.0082897	0.0966568	0.0799927	0.163334
ENST00000417128	ENSG00000163681	SLMAP	protein_coding	protein_coding	3504	unknown	0.00430304	0.00111948	0.16043	0.104235	0.729912	0.00102825	0.000656273	0.159047	0.0514562	0.109275
ENST00000417137	ENSG00000099956	SMARCB1	protein_coding	protein_coding	889	unknown	0.00201465	0.00769775	0.579163	1.24569e-05	0.411112	0.00050367	0.0132069	0.135811	2.1576e-05	0.134806
ENST00000417154	ENSG00000115419	GLS	protein_coding	nonsense_mediated_decay	837	unknown	0.0560857	0.0489747	0.462494	0.00327006	0.429176	0.0328143	0.0180543	0.093472	0.00556621	0.119935
ENST00000417157	ENSG00000158296	SLC13A3	protein_coding	protein_coding	876	unknown	0.0205567	0.00882812	0.863773	0.0541313	0.0527113	0.0335283	0.0152647	0.105643	0.0336339	0.0504754
ENST00000417173	ENSG00000198901	PRC1	protein_coding	retained_intron	1215	unknown	0.145786	0.0703948	0.537215	0.00221224	0.244392	0.105615	0.054713	0.127291	0.00354734	0.184237
ENST00000417175	ENSG00000082258	CCNT2	protein_coding	nonsense_mediated_decay	811	unknown	0.119732	0.0676907	0.312834	0.000114279	0.499629	0.0412019	0.0517666	0.124813	0.000197936	0.0978369
ENST00000417191	ENSG00000264522	OTUD7B	protein_coding	protein_coding	1425	unknown	0.0155804	0.0133409	0.834965	0.0301103	0.106004	0.0189604	0.00763941	0.118418	0.0102911	0.124622
ENST00000417201	ENSG00000119446	RBM18	protein_coding	protein_coding	4977	unknown	0.00838365	0.0162626	0.372765	0.0326593	0.569929	0.0089377	0.0235274	0.0696579	0.0393323	0.0432757
ENST00000417207	ENSG00000105793	GTPBP10	protein_coding	protein_coding	775	unknown	2.70174e-05	0.00265055	0.996126	1.09999e-05	0.00118513	4.67955e-05	0.00331322	0.00531157	1.90524e-05	0.0020527
ENST00000417212	ENSG00000221867	MAGEA3	protein_coding	protein_coding	853	unknown	7.95513e-06	1.67288e-05	0.995085	0.00435951	0.00053091	1.37787e-05	2.89751e-05	0.00577206	0.00487312	0.000919563
ENST00000417220	ENSG00000041880	PARP3	protein_coding	protein_coding	2472	unknown	0.0390441	0.0167892	0.651719	0.0480909	0.244357	0.0551139	0.0230951	0.0846016	0.0482181	0.0418254
ENST00000417224	ENSG00000148341	SH3GLB2	protein_coding	protein_coding	1468	unknown	4.19519e-05	0.0122347	0.948168	0.0345146	0.00504039	7.26628e-05	0.0189429	0.068817	0.0532613	0.00873021
ENST00000417231	ENSG00000184182	UBE2F	protein_coding	nonsense_mediated_decay	984	unknown	0.0532889	0.0310626	0.569901	0.00982564	0.335922	0.0747472	0.0102135	0.196236	0.000766663	0.260003
ENST00000417232	ENSG00000233098	CCDC144NL-AS1	lncRNA	lncRNA	709	unknown	0.0457759	0.0319954	0.798389	0.0123861	0.111453	0.039309	0.00543183	0.153468	0.0200022	0.0979345
ENST00000417237	ENSG00000179152	TCAIM	protein_coding	protein_coding	1844	unknown	0.00264824	0.00629413	0.571123	0.0248322	0.395103	0.00203859	0.0105036	0.218724	0.0204281	0.194276
ENST00000417238	ENSG00000143951	WDPCP	protein_coding	nonsense_mediated_decay	2883	unknown	0.046948	0.0267868	0.586764	0.00542694	0.334074	0.0264931	0.0182717	0.231084	0.00684868	0.223485
ENST00000417253	ENSG00000198265	HELZ	protein_coding	non_stop_decay	1872	unknown	0.0412886	0.0341548	0.264626	0.174915	0.485016	0.0396476	0.0276599	0.0664929	0.0309975	0.0890423
ENST00000417268	ENSG00000213079	SCAF8	protein_coding	protein_coding	4944	unknown	0.0392312	0.0195709	0.0748311	0.0778702	0.788497	0.0254273	0.00908238	0.0416666	0.0305372	0.0558874
ENST00000417323	ENSG00000005812	FBXL3	protein_coding	protein_coding	1093	unknown	0.00513964	0.00815536	0.769424	0	0.217281	0.00726855	0.0115334	0.326084	0	0.307282
ENST00000417339	ENSG00000224109	CENPVL3	protein_coding	protein_coding	1945	unknown	0.0131379	0.0137374	0.657012	0.0537945	0.262318	0.00959346	0.0195136	0.114388	0.0396952	0.0816695
ENST00000417343	ENSG00000100297	MCM5	protein_coding	processed_transcript	557	unknown	0.223178	0.147813	0.214713	0.00902169	0.405274	0.209453	0.0609684	0.0292792	0.0154313	0.161979
ENST00000417344	ENSG00000129315	CCNT1	protein_coding	nonsense_mediated_decay	2017	unknown	0.0250741	0.0113391	0.400632	0.123976	0.438979	0.042564	0.0140341	0.144992	0.015785	0.175156
ENST00000417352	ENSG00000141030	COPS3	protein_coding	protein_coding	1009	unknown	0.0171318	0.0103655	0.704484	0.0496104	0.218408	0.0259214	0.00813754	0.124897	0.0275367	0.112948
ENST00000417354	ENSG00000230630	DNM3OS	lncRNA	lncRNA	2538	unknown	0.547076	0.196655	0.0111438	4.04939e-05	0.245085	0.231576	0.101099	0.0187555	4.3985e-05	0.16085
ENST00000417362	ENSG00000103544	VPS35L	protein_coding	protein_coding	3606	unknown	0.0138518	0.00389809	0.396357	0.0187962	0.567097	0.00550854	0.0037915	0.0741771	0.0171231	0.0551145
ENST00000417363	ENSG00000085760	MTIF2	protein_coding	protein_coding	566	unknown	0.197274	0.0732582	0.163259	0.0162091	0.549999	0.112229	0.021236	0.0975827	0.0205115	0.0139221
ENST00000417368	ENSG00000008311	AASS	protein_coding	protein_coding	5825	unknown	0.0315278	0.0311786	0.25407	0.0580024	0.625221	0.0254551	0.0238144	0.0569485	0.0306283	0.0311585
ENST00000417389	ENSG00000101337	TM9SF4	protein_coding	nonsense_mediated_decay	553	unknown	0.0727643	0.0232065	0.68397	0.0406394	0.179419	0.126032	0.0201095	0.244149	0.0352718	0.218448
ENST00000417391	ENSG00000079246	XRCC5	protein_coding	protein_coding	605	unknown	0.158851	0.0877455	0.107366	0.0631606	0.582877	0.159579	0.0162561	0.0496432	0.0279942	0.153532
ENST00000417396	ENSG00000049192	ADAMTS6	protein_coding	processed_transcript	550	unknown	0.0888263	0.0581249	0.443166	0.0671696	0.342714	0.0551489	0.00444427	0.176665	0.00544863	0.221921
ENST00000417413	ENSG00000127328	RAB3IP	protein_coding	nonsense_mediated_decay	1613	unknown	0.000287856	0.00162628	0.796892	0.0219635	0.179231	0.000296713	0.00279626	0.220327	0.0190705	0.206281
ENST00000417433	ENSG00000125630	POLR1B	protein_coding	protein_coding	3836	unknown	0.0154837	0.00734514	0.456389	0.0220809	0.498702	0.0213806	0.00858708	0.085159	0.0232421	0.0475758
ENST00000417440	ENSG00000196954	CASP4	protein_coding	protein_coding	763	unknown	0.0517926	0.0110776	0.648487	0.0916897	0.196953	0.0426897	0.00300263	0.247828	0.0686677	0.139473
ENST00000417449	ENSG00000137760	ALKBH8	protein_coding	protein_coding	2114	unknown	0.0050022	0.0212254	0.957853	0.00130713	0.014612	0.00595502	0.0082841	0.0116218	0.00184856	0.000768796
ENST00000417454	ENSG00000088053	GP6	protein_coding	protein_coding	2264	unknown	0.000309774	0.0191001	0.594853	0.0499591	0.335778	0.000438087	0.0270116	0.183009	0.0469058	0.108653
ENST00000417478	ENSG00000018189	RUFY3	protein_coding	protein_coding	2143	unknown	0.0759312	0.0420259	0.429886	0.0123765	0.439781	0.00938637	0.0125639	0.0382113	0.014519	0.0687672
ENST00000417494	ENSG00000111912	NCOA7	protein_coding	protein_coding	765	unknown	0.0284749	0.016155	0.311751	0.0551778	0.588441	0.0328068	0.0104598	0.150185	0.0196471	0.17792
ENST00000417500	ENSG00000241553	ARPC4	protein_coding	nonsense_mediated_decay	957	unknown	0.056388	0.0207995	0.602307	0.00845412	0.312051	0.0378796	0.0033448	0.120116	0.01025	0.1195
ENST00000417507	ENSG00000185480	PARPBP	protein_coding	protein_coding	2212	unknown	0.0670806	0.0231633	0.0742856	0.0435155	0.791955	0.00881754	0.00921316	0.0308461	0.0354228	0.0488478
ENST00000417512	ENSG00000165689	ENTR1	protein_coding	protein_coding	626	unknown	0.0102119	0.00355291	0.626732	0.0395924	0.319911	0.0167878	0.00533788	0.309434	0.0226371	0.311212
ENST00000417540	ENSG00000115677	HDLBP	protein_coding	protein_coding	525	unknown	0.111269	0.0221741	0.41302	0.0630037	0.390532	0.037293	0.0278255	0.35687	0.0254131	0.340925
ENST00000417551	ENSG00000091140	DLD	protein_coding	nonsense_mediated_decay	2041	unknown	0.00989193	0.0222474	0.718868	0.0160342	0.232958	0.00931018	0.00640541	0.19874	0.0143655	0.198917
ENST00000417559	ENSG00000226659	AC021028.1	lncRNA	lncRNA	598	unknown	0.0345278	0.0140272	0.727107	0.0273033	0.197035	0.00881661	0.0152257	0.0944789	0.0253609	0.0631275
ENST00000417581	ENSG00000107951	MTPAP	protein_coding	protein_coding	816	unknown	0.0163181	0.00984523	0.53589	0.0404545	0.397493	0.0105576	0.0129868	0.142359	0.0370362	0.115232
ENST00000417582	ENSG00000167491	GATAD2A	protein_coding	protein_coding	655	unknown	0.0148547	0.00493271	0.456517	0.00959883	0.514097	0.0210927	0.00669052	0.0235684	0.0166257	0.0531784
ENST00000417626	ENSG00000214706	IFRD2	protein_coding	protein_coding	2109	unknown	0.0229319	0.00678008	0.499258	0.0754262	0.395604	0.0179312	0.00579819	0.0757085	0.0188906	0.0739635
ENST00000417638	ENSG00000235448	LURAP1L-AS1	lncRNA	lncRNA	799	unknown	0.0906688	0.0316072	0.712274	0.0285136	0.136936	0.0392527	0.00932589	0.0170002	0.0301247	0.0354541
ENST00000417641	ENSG00000028116	VRK2	protein_coding	protein_coding	2381	unknown	0.0440973	0.0225715	0.173277	0.0769949	0.68306	0.00430151	0.0130553	0.0572195	0.0166064	0.0845744
ENST00000417647	ENSG00000113141	IK	protein_coding	protein_coding	1905	unknown	0.0255953	0.017785	0.57444	0.0404105	0.341769	0.0221433	0.0166947	0.0654984	0.0342401	0.0431439
ENST00000417652	ENSG00000115053	NCL	protein_coding	protein_coding	2563	unknown	0.00683474	0.00144962	0.524077	0.0605542	0.407084	0.00323338	0.000553464	0.133094	0.0382045	0.0922096
ENST00000417654	ENSG00000224893	LINC02840	lncRNA	lncRNA	244	unknown	0.077426	0.0485568	0.562097	0.0669273	0.244993	0.0322561	0.0664316	0.355222	0.0852905	0.171244
ENST00000417656	ENSG00000154839	SKA1	protein_coding	protein_coding	1095	unknown	0.090592	0.00883368	0.251051	0.0351308	0.614393	0.0623622	0.0128059	0.188647	0.0336432	0.130757
ENST00000417658	ENSG00000165630	PRPF18	protein_coding	protein_coding	1062	unknown	0.0646122	0.0251278	0.757309	0.0306623	0.122289	0.0567613	0.0163948	0.160249	0.0269023	0.0882307
ENST00000417664	ENSG00000157216	SSBP3	protein_coding	protein_coding	1666	unknown	0.00143721	0.00673427	0.724	0.0457366	0.222092	0.00119797	0.00952211	0.343414	0.0412594	0.291435
ENST00000417688	ENSG00000196236	XPNPEP3	protein_coding	retained_intron	582	unknown	0.0888906	0.0171539	0.688942	0.0297269	0.175287	0.0276066	0.0111347	0.175562	0.0398411	0.10652
ENST00000417689	ENSG00000172831	CES2	protein_coding	protein_coding	3868	unknown	0.0110379	0.0107211	0.728321	0.0681353	0.181785	0.00968311	0.0119544	0.201219	0.065411	0.149787
ENST00000417692	ENSG00000233230	AC079807.1	lncRNA	lncRNA	656	unknown	0.0235028	0.0326185	0.929258	0.00105903	0.013562	0.0392713	0.0277456	0.0911225	0.00167306	0.02349
ENST00000417709	ENSG00000075234	TTC38	protein_coding	nonsense_mediated_decay	630	unknown	0.0262108	0.00702629	0.731737	0.00170088	0.233325	0.0229681	0.00143315	0.276623	0.00294602	0.257197
ENST00000417710	ENSG00000127483	HP1BP3	protein_coding	protein_coding	572	unknown	0.0365613	0.0150578	0.503087	0.0261722	0.419122	0.0355075	0.0101423	0.162825	0.0453316	0.141835
ENST00000417717	ENSG00000182568	SATB1	protein_coding	protein_coding	4589	unknown	0.0444567	0.0248561	0.145066	0.0539421	0.73168	0.0313604	0.0301463	0.17303	0.0480764	0.137468
ENST00000417721	ENSG00000177410	ZFAS1	lncRNA	lncRNA	860	unknown	8.08283e-05	0.0116861	0.951769	0.0363429	0.000121556	0.00011197	0.0164971	0.0430297	0.0276971	0.000210541
ENST00000417728	ENSG00000119383	PTPA	protein_coding	protein_coding	967	unknown	0.0248309	0.0108852	0.727072	0.0833151	0.153897	0.0225207	0.0094315	0.153956	0.0202261	0.150143
ENST00000417758	ENSG00000105993	DNAJB6	protein_coding	protein_coding	852	unknown	0.0511622	0.0201124	0.661215	0.0276966	0.239814	0.0448562	0.0186275	0.275777	0.0477749	0.18905
ENST00000417762	ENSG00000146414	SHPRH	protein_coding	protein_coding	468	unknown	0.0244115	0.00724798	0.378988	0.0364306	0.552922	0.0340397	0.0102502	0.0324459	0.0114718	0.065264
ENST00000417772	ENSG00000126746	ZNF384	protein_coding	protein_coding	1286	unknown	0.0181196	0.00633983	0.653431	0.0140519	0.308057	0.0277384	0.00904919	0.0743562	0.0237811	0.0154108
ENST00000417775	ENSG00000116791	CRYZ	protein_coding	protein_coding	2301	unknown	0.0282681	0.0297297	0.715198	0.0213169	0.205487	0.0240449	0.0257554	0.219828	0.0369219	0.151243
ENST00000417788	ENSG00000100023	PPIL2	protein_coding	nonsense_mediated_decay	4213	unknown	0.0723614	0.0335251	0.228399	0.0233883	0.642326	0.0577773	0.0210789	0.0665989	0.0402222	0.182307
ENST00000417843	ENSG00000225411	CR786580.1	lncRNA	lncRNA	2878	unknown	0.519313	0.202167	0.0733776	0.00133898	0.203803	0.306872	0.0820851	0.00955252	0.00231919	0.257391
ENST00000417896	ENSG00000068745	IP6K2	protein_coding	protein_coding	1124	unknown	0.113779	0.0877488	0.641956	0	0.156517	0.0991195	0.0231678	0.180979	0	0.177571
ENST00000417901	ENSG00000172046	USP19	protein_coding	protein_coding	4706	unknown	0.0223537	0.0205543	0.531864	0.209581	0.215647	0.0147389	0.0148637	0.110092	0.0789186	0.152349
ENST00000417905	ENSG00000003756	RBM5	protein_coding	protein_coding	427	unknown	0.0418583	0.0326524	0.644406	0.0203121	0.260771	0.0424165	0.013869	0.12459	0.0351815	0.0611669
ENST00000417981	ENSG00000130159	ECSIT	protein_coding	protein_coding	970	unknown	0.00023058	0.00317922	0.988909	0.00650643	0.00117439	0.000378139	0.00471749	0.0101688	0.00580635	0.00117536
ENST00000418019	ENSG00000135913	USP37	protein_coding	protein_coding	3353	unknown	0.0314392	0.0140064	0.228562	0.0524959	0.673497	0.0440597	0.0140858	0.0680806	0.0256746	0.11974
ENST00000418022	ENSG00000144381	HSPD1	protein_coding	protein_coding	2540	unknown	0.0180812	0.0599347	0.666638	0.0486689	0.206677	0.0182005	0.0535012	0.128624	0.0688282	0.269154
ENST00000418032	ENSG00000167491	GATAD2A	protein_coding	nonsense_mediated_decay	3480	unknown	0.0185615	0.00614644	0.367774	0.0331153	0.574403	0.00649612	0.00235988	0.0312851	0.0026758	0.0242446
ENST00000418045	ENSG00000163535	SGO2	protein_coding	protein_coding	640	unknown	0.0273152	0.00612452	0.498617	0.0815908	0.386352	0.00259057	0.00152505	0.0397665	0.0095716	0.0343105
ENST00000418066	ENSG00000196975	ANXA4	protein_coding	processed_transcript	905	unknown	0.0715507	0.0220668	0.540423	0.00748058	0.358479	0.0567704	0.0311321	0.143132	0.0124155	0.22298
ENST00000418081	ENSG00000118260	CREB1	protein_coding	nonsense_mediated_decay	893	unknown	0.131753	0.0428868	0.200188	0.00267804	0.622494	0.0567798	0.0214425	0.0620852	0.00227682	0.0625474
ENST00000418089	ENSG00000116701	NCF2	protein_coding	protein_coding	2168	unknown	0.00180005	0.0294771	0.931439	0.0370958	0.000188159	0.00254566	0.00540387	0.0146059	0.0120138	0.000266097
ENST00000418099	ENSG00000187736	NHEJ1	protein_coding	nonsense_mediated_decay	2113	unknown	0.00195552	0.0158794	0.952754	0.0250978	0.0043129	0.00267342	0.022137	0.0568903	0.0338875	0.00180771
ENST00000418101	ENSG00000071054	MAP4K4	protein_coding	protein_coding	776	unknown	0.0466431	0.0184471	0.616057	0.0614615	0.257391	0.0405751	0.0113345	0.0842606	0.0315253	0.104599
ENST00000418115	ENSG00000067560	RHOA	protein_coding	protein_coding	1805	unknown	0.0160316	0.00572341	0.641578	0.0200775	0.316589	0.0226289	0.00846729	0.143352	0.0249836	0.101114
ENST00000418116	ENSG00000110768	GTF2H1	protein_coding	retained_intron	1822	unknown	0.011003	0.0128861	0.524421	0.0255117	0.426178	0.0104629	0.0152153	0.113516	0.0263602	0.109767
ENST00000418123	ENSG00000153827	TRIP12	protein_coding	protein_coding	562	unknown	0	0	0.309784	0.102253	0.587963	0	0	0.0502009	0.0876051	0.0374042
ENST00000418131	ENSG00000123473	STIL	protein_coding	retained_intron	3417	unknown	0.516481	0.110478	0.00154129	0.0187112	0.352789	0.1454	0.151753	0.00115601	0.00068439	0.00682444
ENST00000418132	ENSG00000108349	CASC3	protein_coding	retained_intron	1986	unknown	0.0323955	0.0122492	0.244575	0.0135196	0.697261	0.0427472	0.0173043	0.0639765	0.0191196	0.143148
ENST00000418140	ENSG00000106603	COA1	protein_coding	nonsense_mediated_decay	1372	unknown	0.195527	0.204993	0.209992	2.96884e-05	0.389458	0.131104	0.076461	0.159592	5.14219e-05	0.267598
ENST00000418148	ENSG00000143951	WDPCP	protein_coding	nonsense_mediated_decay	576	unknown	0.0296353	0.0352735	0.868153	0	0.0669385	0.0321156	0.0196189	0.130238	0	0.111604
ENST00000418153	ENSG00000135365	PHF21A	protein_coding	protein_coding	2730	unknown	0.0036664	0.000119366	0.165446	0.00779602	0.822972	0.00330464	0.000103399	0.206222	0.0103546	0.20247
ENST00000418162	ENSG00000121644	DESI2	protein_coding	protein_coding	486	unknown	0.117592	0.0207042	0.114192	0.0861178	0.661394	0.0581481	0.00275872	0.15829	0.00140764	0.101493
ENST00000418169	ENSG00000122068	FYTTD1	protein_coding	nonsense_mediated_decay	593	unknown	0.0302693	0.0290906	0.393815	0.0761405	0.470685	0.0372117	0.0131249	0.130158	0.00814906	0.162394
ENST00000418170	ENSG00000100281	HMGXB4	protein_coding	nonsense_mediated_decay	4216	unknown	0.0189072	0.0164959	0.489034	0.045503	0.43006	0.0265756	0.0148906	0.0969409	0.033121	0.0716259
ENST00000418194	ENSG00000172845	SP3	protein_coding	protein_coding	3937	unknown	0.0179211	0.011837	0.644608	0.0407048	0.284929	0.0284832	0.0095797	0.13991	0.0357553	0.0844811
ENST00000418197	ENSG00000136731	UGGT1	protein_coding	protein_coding	599	unknown	0.0312512	0.0133095	0.0950616	0.328433	0.531944	0.0534231	0.0230527	0.0731667	0.160948	0.171371
ENST00000418217	ENSG00000137947	GTF2B	protein_coding	protein_coding	783	unknown	0.0361902	0.0377811	0.764703	0.0337109	0.127615	0.0334323	0.0162973	0.158306	0.0319138	0.104472
ENST00000418234	ENSG00000104881	PPP1R13L	protein_coding	protein_coding	3118	unknown	0.0254316	0.0278398	0.729903	0.105129	0.111696	0.0253617	0.0107025	0.126702	0.0354389	0.109071
ENST00000418271	ENSG00000233521	LINC01638	lncRNA	lncRNA	552	unknown	0.00393641	0.0158106	0.968993	0	0.0112601	0.00647986	0.0233246	0.0403827	0	0.0117806
ENST00000418277	ENSG00000117308	GALE	protein_coding	protein_coding	882	unknown	0.000316685	0.0131153	0.948039	0.037413	0.00111611	0.000548515	0.0125924	0.0319587	0.0209082	0.00193317
ENST00000418299	ENSG00000155542	SETD9	protein_coding	nonsense_mediated_decay	1009	unknown	0.0240991	0.0140485	0.390903	0.0280903	0.542859	0.0190597	0.0055801	0.159603	0.0256908	0.168468
ENST00000418304	ENSG00000054267	ARID4B	protein_coding	protein_coding	1759	unknown	0.0291128	0.0263522	0.460428	0.0390157	0.445091	0.0393704	0.0159157	0.0647258	0.0366776	0.111469
ENST00000418319	ENSG00000196781	TLE1	protein_coding	protein_coding	936	unknown	0.0108837	0.00288164	0.574473	0.0175993	0.394163	0.0188386	0.00477104	0.118915	0.0131404	0.154077
ENST00000418331	ENSG00000149177	PTPRJ	protein_coding	protein_coding	7845	unknown	0.00642343	0.00611498	0.155868	0.166584	0.665009	0.00129211	0.00593057	0.0451421	0.0711378	0.0799593
ENST00000418336	ENSG00000160199	PKNOX1	protein_coding	retained_intron	459	unknown	0.0234727	0.012197	0.57528	0.0201579	0.368893	0.0299555	0.00941914	0.0329441	0.0347581	0.0534678
ENST00000418337	ENSG00000106617	PRKAG2	protein_coding	protein_coding	2318	unknown	0.0578282	0.00532915	0.420346	0.0532877	0.463209	0.0599987	0.00618112	0.147298	0.0435338	0.0966674
ENST00000418342	ENSG00000169641	LUZP1	protein_coding	protein_coding	8421	unknown	0.0131543	0.0169011	0.279827	0.125096	0.565022	0.0134384	0.0166226	0.0426395	0.028772	0.0230551
ENST00000418354	ENSG00000122642	FKBP9	protein_coding	protein_coding	780	unknown	0.0221703	0.0241438	0.9013	0.0200093	0.0323769	0.025197	0.0194943	0.0987442	0.0345441	0.0324431
ENST00000418372	ENSG00000233117	LINC00702	lncRNA	lncRNA	446	unknown	0.0191757	0.0060798	0.871843	0.0355119	0.0673892	0.0289414	0.0068789	0.149541	0.0294502	0.102156
ENST00000418374	ENSG00000133454	MYO18B	protein_coding	retained_intron	6363	unknown	0.00819992	0.00317564	0.704549	0.143207	0.140868	0.0110739	0.00288383	0.0478338	0.0649272	0.0206997
ENST00000418388	ENSG00000238227	TMEM250	protein_coding	protein_coding	2827	unknown	0.00430159	0.00760687	0.930031	0.0266671	0.0313931	0.00560447	0.00672927	0.0780003	0.0236533	0.0530628
ENST00000418391	ENSG00000140995	DEF8	protein_coding	protein_coding	852	unknown	0.0173252	0.00528915	0.805378	0.00307715	0.16893	0.0220315	0.00459375	0.0470774	0.00509856	0.043444
ENST00000418394	ENSG00000160299	PCNT	protein_coding	protein_coding	796	unknown	0.0501875	0.0512202	0.459045	0.152897	0.286651	0.00659238	0.0374136	0.0433989	0.043515	0.0560926
ENST00000418436	ENSG00000035928	RFC1	protein_coding	processed_transcript	1255	unknown	0.0423209	0.011332	0.0875847	0.0694154	0.789347	0.0366647	0.0121087	0.0695147	0.0220042	0.0781289
ENST00000418450	ENSG00000175193	PARL	protein_coding	protein_coding	546	unknown	0.0478815	0.00332942	0.907289	0.0306653	0.0108346	0.0673958	0.00470851	0.130628	0.0433673	0.0151568
ENST00000418458	ENSG00000163938	GNL3	protein_coding	protein_coding	1933	unknown	0.0219801	0.0156969	0.623025	0.0250575	0.314241	0.00747011	0.0162339	0.0801489	0.0307764	0.0371944
ENST00000418460	ENSG00000212916	MAP10	protein_coding	protein_coding	3516	unknown	0.0266457	0.0297781	0.442148	0.0539203	0.447508	0.025571	0.0245218	0.128917	0.0291201	0.0967952
ENST00000418472	ENSG00000141627	DYM	protein_coding	nonsense_mediated_decay	961	unknown	0.0388843	0.0206829	0.194032	0.0438951	0.702506	0.0362506	0.0258294	0.0623764	0.0487019	0.156395
ENST00000418474	ENSG00000224152	AC009506.1	lncRNA	lncRNA	1494	unknown	0.0328551	0.0172547	0.695589	0.0120834	0.242218	0.0136173	0.0121524	0.110369	0.0208716	0.0800177
ENST00000418476	ENSG00000140553	UNC45A	protein_coding	protein_coding	3252	unknown	0.0162368	0.0110848	0.68642	0.131412	0.154846	0.0235506	0.00963306	0.0756114	0.0487471	0.0961824
ENST00000418497	ENSG00000007341	ST7L	protein_coding	protein_coding	860	unknown	0.000651488	0	0.902549	0.000189005	0.0966101	0.000921343	0	0.030575	0.000267294	0.0317636
ENST00000418527	ENSG00000144061	NPHP1	protein_coding	protein_coding	742	unknown	0.0313244	0.0189855	0.891713	0.0210047	0.0369728	0.0332283	0.0179548	0.1125	0.0183267	0.0614132
ENST00000418533	ENSG00000049323	LTBP1	protein_coding	protein_coding	5164	unknown	0.0426861	0.0207738	0.153963	0.324565	0.458012	0.0400823	0.00945903	0.0846372	0.145907	0.106929
ENST00000418555	ENSG00000135454	B4GALNT1	protein_coding	protein_coding	1861	unknown	0.0192749	0.0067652	0.764746	0.070709	0.138505	0.0333851	0.0117177	0.167743	0.0520967	0.0973815
ENST00000418559	ENSG00000077232	DNAJC10	protein_coding	nonsense_mediated_decay	2988	unknown	0.011822	0.0189118	0.190871	0.0352113	0.743184	0.0153355	0.021933	0.0408406	0.036232	0.0232983
ENST00000418572	ENSG00000170581	STAT2	protein_coding	nonsense_mediated_decay	1675	unknown	0.182232	0.0970054	0.332745	0.0893262	0.298691	0.223522	0.0799364	0.0584265	0.0253452	0.227358
ENST00000418581	ENSG00000058600	POLR3E	protein_coding	protein_coding	2529	unknown	0.000133841	0.00332229	0.717954	0.0390352	0.239555	0.00018928	0.00469843	0.118485	0.0181276	0.131725
ENST00000418596	ENSG00000155744	FAM126B	protein_coding	protein_coding	9333	unknown	0.107695	0.0170933	0.0210225	0.0793638	0.774826	0.056441	0.0175644	0.0111789	0.0347164	0.079012
ENST00000418601	ENSG00000100226	GTPBP1	protein_coding	nonsense_mediated_decay	810	unknown	0.0454201	0.0318597	0.877699	0.000156655	0.0448648	0.0344754	0.0183994	0.087359	0.000271334	0.0408886
ENST00000418625	ENSG00000168090	COPS6	protein_coding	protein_coding	1107	unknown	0.000394137	0.00843457	0.984566	0.00319873	0.0034068	0.000470494	0.0112274	0.00924488	0.00167142	0.00269888
ENST00000418629	ENSG00000075568	TMEM131	protein_coding	nonsense_mediated_decay	1105	unknown	0.205079	0.0423117	0.0672382	0.114538	0.570833	0.213526	0.00971797	0.0695593	0.126887	0.400253
ENST00000418631	ENSG00000134453	RBM17	protein_coding	protein_coding	792	unknown	0.0198081	0.025483	0.662757	0.0156775	0.276274	0.0304114	0.00100167	0.120588	0.0146518	0.158965
ENST00000418653	ENSG00000143740	SNAP47	protein_coding	protein_coding	1867	unknown	0.143803	0.0253904	0.602414	0.0119287	0.216464	0.0524223	0.0262866	0.106126	0.010334	0.124909
ENST00000418658	ENSG00000144619	CNTN4	protein_coding	protein_coding	5159	unknown	0.0310177	0.00697902	0.044488	0.148631	0.768885	0.0457855	0.0109069	0.034975	0.0456268	0.0684258
ENST00000418673	ENSG00000055609	KMT2C	protein_coding	protein_coding	682	unknown	0.0469796	0.0401091	0.315663	0.0218469	0.575402	0.0371314	0.0135355	0.130627	0.0190977	0.151148
ENST00000418675	ENSG00000099250	NRP1	protein_coding	protein_coding	579	unknown	0.0309963	0.0133121	0.338979	0.109168	0.507544	0.0325068	0.00644961	0.252765	0.0787471	0.174884
ENST00000418678	ENSG00000068650	ATP11A	protein_coding	protein_coding	3163	unknown	0.058323	0.019509	0.381309	0.0280647	0.512794	0.0407813	0.0162487	0.155227	0.0249508	0.139672
ENST00000418698	ENSG00000141384	TAF4B	protein_coding	nonsense_mediated_decay	4431	unknown	0.029884	0.0285972	0.252248	0.0517042	0.637566	0.0303459	0.00874621	0.129191	0.0163699	0.154258
ENST00000418705	ENSG00000099901	RANBP1	protein_coding	protein_coding	932	unknown	0.0306741	0.0257502	0.818748	0.0169061	0.107922	0.0287181	0.00922269	0.120665	0.02875	0.0626948
ENST00000418714	ENSG00000138449	SLC40A1	protein_coding	processed_transcript	712	unknown	0.0675118	0.0170258	0.445124	0.00356545	0.466773	0.0155323	0.0108317	0.588999	0.0050423	0.588658
ENST00000418724	ENSG00000236104	ZBTB22	protein_coding	protein_coding	2645	unknown	0.000971309	0.00314792	0.70704	0.0377612	0.251079	0.000875616	0.00289603	0.0418045	0.0178476	0.0259773
ENST00000418729	ENSG00000167355	OR51B5	protein_coding	non_stop_decay	1026	unknown	0.102714	0.0204634	0.629896	0.0788429	0.168084	0.0907848	0.0276684	0.309056	0.0713947	0.146979
ENST00000418740	ENSG00000062582	MRPS24	protein_coding	protein_coding	743	unknown	0.0001591	0.000315283	0.983421	0.012662	0.00344254	0.00027557	0.000546086	0.0148293	0.00991666	0.00596265
ENST00000418766	ENSG00000182670	TTC3	protein_coding	protein_coding	3771	unknown	0.0683759	0.00149221	0.00454505	0.0863574	0.839229	0.0966981	0.00211031	0.00642768	0.0799491	0.17233
ENST00000418767	ENSG00000148481	MINDY3	protein_coding	protein_coding	967	unknown	0.271136	0.0455809	0.228824	0.0290431	0.425416	0.0654054	0.0590525	0.345242	0.0328913	0.253883
ENST00000418770	ENSG00000226266	AC009961.1	lncRNA	lncRNA	375	unknown	0.058067	0.0326608	0.184813	0.0448884	0.679571	0.0478445	0.0178275	0.230235	0.0506278	0.209625
ENST00000418776	ENSG00000283149	AC068631.2	protein_coding	protein_coding	501	unknown	0.0521177	0.0167664	0.682853	0.071677	0.176586	0.0452126	0.016163	0.112388	0.0149409	0.0432198
ENST00000418777	ENSG00000173068	BNC2	protein_coding	protein_coding	3673	unknown	0.00818157	0.00347963	0.665873	0.0134839	0.308982	0.0115705	0.00492094	0.13102	0.00537652	0.142135
ENST00000418794	ENSG00000025770	NCAPH2	protein_coding	nonsense_mediated_decay	640	unknown	0.0232021	0.00942554	0.543598	0.115435	0.308339	0.019845	0.00435816	0.0845814	0.0607129	0.0881319
ENST00000418795	ENSG00000274026	FAM27E3	lncRNA	lncRNA	1593	unknown	0.0395653	0.024103	0.637548	0.0365983	0.262186	0.0348431	0.0132343	0.042345	0.0182511	0.0792551
ENST00000418802	ENSG00000132321	IQCA1	protein_coding	protein_coding	1606	unknown	0.0310689	0.0281092	0.256083	0.0618496	0.62289	0.0266214	0.0242183	0.0854451	0.0322021	0.0541503
ENST00000418819	ENSG00000123562	MORF4L2	protein_coding	protein_coding	849	unknown	0.0149323	0.0142124	0.919444	0.0173823	0.034029	0.016547	0.0184719	0.0651741	0.029344	0.049286
ENST00000418849	ENSG00000187118	CMC1	protein_coding	processed_transcript	670	unknown	0.0136614	0.00464695	0.712036	0.0122701	0.257385	0.0228298	0.00449901	0.251345	0.0123044	0.235338
ENST00000418865	ENSG00000221978	CCNL2	protein_coding	retained_intron	3082	unknown	0.154652	0.227212	0.546603	6.13391e-05	0.071471	0.0254001	0.0329762	0.0885676	8.67466e-05	0.096057
ENST00000418871	ENSG00000170949	ZNF160	protein_coding	protein_coding	4219	unknown	0.04172	0.0148566	0.694017	0.0752709	0.174136	0.01512	0.00743033	0.0978091	0.00944235	0.0658164
ENST00000418900	ENSG00000181061	HIGD1A	protein_coding	protein_coding	1322	unknown	0.0273768	0.00641385	0.798842	0.0207915	0.146575	0.03869	0.00907055	0.1868	0.0294036	0.109636
ENST00000418905	ENSG00000177842	ZNF620	protein_coding	protein_coding	2022	unknown	0.0401456	0.00850907	0.632171	0.0310173	0.288157	0.0384955	0.00726451	0.0910182	0.0312969	0.026138
ENST00000418910	ENSG00000213639	PPP1CB	protein_coding	protein_coding	281	unknown	0.0420119	0.190755	0.596369	0	0.170863	0.0477606	0.117278	0.171395	0	0.240913
ENST00000418919	ENSG00000135677	GNS	protein_coding	protein_coding	4877	unknown	0.0368002	0.00446134	0.00937201	0.226332	0.723035	0.0515148	0.0057517	0.000505408	0.21252	0.270292
ENST00000418921	ENSG00000147140	NONO	protein_coding	protein_coding	703	unknown	0.00193569	0.00353607	0.362517	0.0438375	0.588174	0.000970205	0.00500076	0.208715	0.00245102	0.207135
ENST00000418930	ENSG00000133740	E2F5	protein_coding	protein_coding	1890	unknown	0.0161446	0.00486584	0.584481	0.0670449	0.327463	0.00959118	0.00135867	0.0418261	0.0456233	0.0956818
ENST00000418933	ENSG00000241837	ATP5PO	protein_coding	protein_coding	415	unknown	0.0554306	0.0229897	0.709522	0.0190633	0.192994	0.0957963	0.0244537	0.348327	0.0330187	0.207041
ENST00000418939	ENSG00000184203	PPP1R2	protein_coding	nonsense_mediated_decay	872	unknown	0.00592957	0.0105533	0.292685	0.0176278	0.673205	0.0051498	0.0167823	0.0401754	0.0288179	0.0328675
ENST00000418945	ENSG00000228506	AL513550.1	lncRNA	lncRNA	2588	unknown	0.183841	0.0472204	0.442842	0.0120138	0.314083	0.047014	0.0293355	0.0746458	0.0111072	0.0592582
ENST00000418976	ENSG00000175854	SWI5	protein_coding	protein_coding	763	unknown	9.56361e-05	0.00802817	0.985267	0.00627498	0.000334407	0.000165647	0.0135756	0.0236718	0.00935505	0.000579211
ENST00000418978	ENSG00000007392	LUC7L	protein_coding	nonsense_mediated_decay	989	unknown	0.0244986	0.0367256	0.767973	0.0271071	0.143695	0.0206542	0.0278106	0.145411	0.0298036	0.137487
ENST00000418984	ENSG00000102189	EEA1	protein_coding	nonsense_mediated_decay	2542	unknown	0.0219642	0.0197733	0.274596	0.0507958	0.632871	0.0325369	0.0180284	0.163075	0.0444918	0.147434
ENST00000418996	ENSG00000114956	DGUOK	protein_coding	nonsense_mediated_decay	703	unknown	0.00256855	0.000483781	0.953837	0.014101	0.0290094	0.00444886	0.000837934	0.0689696	0.0139646	0.0502458
ENST00000419004	ENSG00000089006	SNX5	protein_coding	protein_coding	778	unknown	0.0282292	0.00879189	0.397426	0.0769179	0.488635	0.00527362	0.00255845	0.11486	0.015094	0.107598
ENST00000419015	ENSG00000198612	COPS8	protein_coding	nonsense_mediated_decay	584	unknown	0.0833646	0.0507675	0.7104	0.000153085	0.155315	0.0758929	0.0378262	0.264524	0.000265151	0.215066
ENST00000419016	ENSG00000086065	CHMP5	protein_coding	protein_coding	1957	unknown	0.0377234	0.00926668	0.701676	0.0319779	0.219356	0.040711	0.0116563	0.132233	0.0281578	0.115662
ENST00000419018	ENSG00000106080	FKBP14	protein_coding	nonsense_mediated_decay	1085	unknown	0.0592846	0.00877928	0.0945545	0.159543	0.677839	0.083819	0.0124158	0.0520229	0.115795	0.264053
ENST00000419040	ENSG00000118412	CASP8AP2	protein_coding	protein_coding	1280	unknown	0.00444147	0.00801996	0.440584	0.0273862	0.519569	0.00581401	0.00896076	0.334816	0.0299371	0.329455
ENST00000419090	ENSG00000082153	BZW1	protein_coding	protein_coding	557	unknown	0.0247907	0.0110414	0.75958	0.039474	0.165114	0.0429387	0.0191243	0.220148	0.0547303	0.224094
ENST00000419091	ENSG00000117625	RCOR3	protein_coding	protein_coding	4474	unknown	0.0946284	0.0182534	0.555681	0.0424264	0.289011	0.0700947	0.00448855	0.273316	0.0373829	0.190664
ENST00000419102	ENSG00000162769	FLVCR1	protein_coding	protein_coding	1108	unknown	0.0560673	0.0241282	0.768875	0.005858	0.145072	0.0498351	0.00591517	0.0597758	0.00828447	0.00425897
ENST00000419106	ENSG00000189068	VSTM1	protein_coding	protein_coding	517	unknown	0.0162043	0.00559175	0.848751	0.00771043	0.121742	0.0168992	0.00496311	0.145152	0.0116339	0.113686
ENST00000419110	ENSG00000029993	HMGB3	protein_coding	protein_coding	707	unknown	0.00809989	0.00855527	0.964115	0.0139937	0.00523597	0.0139571	0.0084978	0.0292334	0.00765059	0.00708003
ENST00000419113	ENSG00000170906	NDUFA3	protein_coding	nonsense_mediated_decay	654	unknown	0.0174143	0.00594922	0.932423	0.00861806	0.0355952	0.0246276	0.00841346	0.0896353	0.0121748	0.0444195
ENST00000419114	ENSG00000134986	NREP	protein_coding	protein_coding	704	unknown	0.0563738	0.0475811	0.603084	0	0.292961	0.0418369	0.0223421	0.16312	0	0.171984
ENST00000419152	ENSG00000104529	EEF1D	protein_coding	protein_coding	1452	unknown	0.0163036	0.0111854	0.850507	0.0747616	0.047242	0.0282387	0.0117249	0.156165	0.0591201	0.0818256
ENST00000419169	ENSG00000116698	SMG7	protein_coding	protein_coding	2483	unknown	0.0435221	0.0109463	0.0102748	0.0462117	0.889045	0.0310914	0.00788495	0.00949181	0.019702	0.0555436
ENST00000419179	ENSG00000075142	SRI	protein_coding	protein_coding	1307	unknown	0.00783571	0.0104208	0.921171	0.0344484	0.0261237	0.0135136	0.0112178	0.0431219	0.0303968	0.0265047
ENST00000419181	ENSG00000122034	GTF3A	protein_coding	nonsense_mediated_decay	1191	unknown	0.0130285	0.00839771	0.773221	0	0.205353	0.0196521	0.0132102	0.203993	0	0.196713
ENST00000419184	ENSG00000079150	FKBP7	protein_coding	nonsense_mediated_decay	638	unknown	0.00411241	0.000961639	0.829416	0.045783	0.119727	0.00708919	0.00166561	0.220792	0.0400152	0.184043
ENST00000419187	ENSG00000266028	SRGAP2	protein_coding	protein_coding	1477	unknown	0.0236705	0.0126845	0.542309	0.0119545	0.409382	0.0347614	0.0154214	0.0812506	0.0207058	0.116483
ENST00000419205	ENSG00000071889	FAM3A	protein_coding	protein_coding	1763	unknown	0.0113973	0.00947842	0.677176	0.0569885	0.244959	0.00207468	0.0121568	0.0756094	0.0159322	0.0495951
ENST00000419215	ENSG00000197343	ZNF655	protein_coding	processed_transcript	4346	unknown	0.0318101	0.00743695	0.104732	0.0176994	0.838322	0.0318456	0.00791763	0.141443	0.0250308	0.206237
ENST00000419234	ENSG00000089234	BRAP	protein_coding	protein_coding	3996	unknown	0.0239886	0.020085	0.278066	0.026658	0.651202	0.0149316	0.0179031	0.0693513	0.0263789	0.0517964
ENST00000419235	ENSG00000112679	DUSP22	protein_coding	protein_coding	3098	unknown	0.0462745	0.0191763	0.235308	0.0295086	0.669732	0.0328403	0.00993094	0.120729	0.0178349	0.153036
ENST00000419242	ENSG00000162600	OMA1	protein_coding	protein_coding	852	unknown	0.0711826	0.0111384	0.495965	0.029966	0.391748	0.068927	0.0041495	0.191124	0.0276401	0.254243
ENST00000419247	ENSG00000175455	CCDC14	protein_coding	protein_coding	1221	unknown	0.623333	0.0408422	0.0603696	0.00300966	0.272446	0.131586	0.0283253	0.0521079	0.00466223	0.149308
ENST00000419255	ENSG00000075223	SEMA3C	protein_coding	protein_coding	2415	unknown	0.028456	0.00849719	0.552899	0.0608221	0.349326	0.0492873	0.0147176	0.173271	0.0139793	0.238714
ENST00000419275	ENSG00000236334	PPIAL4G	protein_coding	protein_coding	755	unknown	0.0511326	0.013037	0.519794	0.00197092	0.414066	0.0446358	0.00792827	0.0960083	0.0033446	0.144625
ENST00000419276	ENSG00000071082	RPL31	protein_coding	nonsense_mediated_decay	781	unknown	0.0141553	0.0179291	0.92945	0.00528303	0.0331831	0.01244	0.0213321	0.0660621	0.00895035	0.0369941
ENST00000419278	ENSG00000003509	NDUFAF7	protein_coding	processed_transcript	680	unknown	0.00640124	0.0143446	0.800423	0.00361925	0.175212	0.00883441	0.00987855	0.101824	0.00608247	0.109108
ENST00000419300	ENSG00000204054	LINC00963	lncRNA	lncRNA	9557	unknown	0.0176732	0.0117225	0.434638	0.0351002	0.500866	0.0147914	0.00738943	0.0654076	0.0134798	0.0602338
ENST00000419325	ENSG00000138688	KIAA1109	protein_coding	protein_coding	4967	unknown	0.0240704	0.0141296	0.264649	0.0781627	0.618989	0.0340407	0.0197515	0.0792372	0.0176978	0.150727
ENST00000419343	ENSG00000105185	PDCD5	protein_coding	protein_coding	1799	unknown	0.343882	0.167052	0.254297	0	0.234769	0.172663	0.0592488	0.0380078	0	0.150644
ENST00000419348	ENSG00000109854	HTATIP2	protein_coding	protein_coding	1477	unknown	0.0185629	0.0144583	0.642351	0.0499067	0.274721	0.0162569	0.0192281	0.179905	0.0449818	0.101679
ENST00000419367	ENSG00000157181	ODR4	protein_coding	protein_coding	1900	unknown	0.129691	0.0462554	0.539397	0.0411573	0.243499	0.0438129	0.00464365	0.0571312	0.0375661	0.032166
ENST00000419385	ENSG00000099810	MTAP	protein_coding	nonsense_mediated_decay	2241	unknown	0.013527	0.00307649	0.536517	0.0231917	0.423688	0.0178708	0.00422274	0.086491	0.0252725	0.039125
ENST00000419390	ENSG00000196912	ANKRD36B	protein_coding	nonsense_mediated_decay	1169	unknown	0.268343	0.154998	0.144774	0.0173734	0.414512	0.116862	0.0348322	0.0702373	0.0300916	0.132798
ENST00000419402	ENSG00000116701	NCF2	protein_coding	protein_coding	584	unknown	0.00372124	0.00253457	0.97298	0.0115874	0.00917673	0.00557255	0.00293835	0.0300598	0.013942	0.00835299
ENST00000419408	ENSG00000130414	NDUFA10	protein_coding	protein_coding	662	unknown	0.0504066	0.0689739	0.487329	0.0172589	0.376031	0.05131	0.0356391	0.119711	0.0247455	0.160215
ENST00000419437	ENSG00000134077	THUMPD3	protein_coding	protein_coding	704	unknown	0.0133891	0.0686354	0.90875	0.00775454	0.00147108	0.021267	0.0340324	0.0240735	0.0130022	0.00127498
ENST00000419443	ENSG00000165055	METTL2B	protein_coding	protein_coding	411	unknown	0.111973	0.0746882	0.600935	0.000647122	0.211756	0.0517668	0.0490731	0.225732	0.00112085	0.19686
ENST00000419445	ENSG00000164219	PGGT1B	protein_coding	protein_coding	9550	unknown	0.161611	0.0576806	0.247284	0.0611279	0.472297	0.0600104	0.0269294	0.0837702	0.0473755	0.0303048
ENST00000419464	ENSG00000173166	RAPH1	protein_coding	protein_coding	1779	unknown	0.081463	0.019043	0.158263	0.00629069	0.73494	0.0702107	0.0240224	0.134606	0.0108815	0.0683299
ENST00000419477	ENSG00000164924	YWHAZ	protein_coding	protein_coding	891	unknown	0.0369902	0.0160905	0.160231	0.0103488	0.77634	0.0118509	0.0107082	0.135251	0.0179246	0.163763
ENST00000419505	ENSG00000103335	PIEZO1	protein_coding	nonsense_mediated_decay	1635	unknown	0.00992186	0.000891769	0.126782	0.42119	0.441214	0.0140316	0.00126115	0.0722814	0.0962574	0.183832
ENST00000419533	ENSG00000127481	UBR4	protein_coding	retained_intron	5583	unknown	0.282654	0.0851886	0.416735	0.104159	0.111262	0.323197	0.11502	0.168557	0.0538768	0.0934977
ENST00000419534	ENSG00000134108	ARL8B	protein_coding	protein_coding	1684	unknown	0.00456447	0.0021081	0.612098	0.00169302	0.379537	0.00743376	0.00365133	0.168048	0.00291712	0.17277
ENST00000419554	ENSG00000119787	ATL2	protein_coding	protein_coding	2335	unknown	0.140272	0.0445595	0.289376	0.110262	0.41553	0.0772628	0.0341146	0.0700823	0.0190579	0.0866672
ENST00000419562	ENSG00000136986	DERL1	protein_coding	protein_coding	918	unknown	0	0.010794	0.97105	0.0181561	0	0	0.0151829	0.0304943	0.0153114	0
ENST00000419582	ENSG00000119383	PTPA	protein_coding	protein_coding	952	unknown	0.0339818	0.0248337	0.78457	0.0996052	0.0570089	0.004252	0.00916699	0.0223661	0.0241654	0.0514465
ENST00000419585	ENSG00000144554	FANCD2	protein_coding	protein_coding	5185	unknown	0.0434797	0.025343	0.364952	0.0676352	0.49859	0.0344076	0.00816035	0.069382	0.0130182	0.0843738
ENST00000419616	ENSG00000119318	RAD23B	protein_coding	protein_coding	716	unknown	0.000822196	0.0178343	0.968246	0.0013305	0.0117668	0.000799334	0.0167284	0.00658475	0.00216602	0.0186852
ENST00000419617	ENSG00000104375	STK3	protein_coding	protein_coding	2833	unknown	0.0376949	0.0189894	0.278596	0.0292123	0.635507	0.0177167	0.015917	0.0664835	0.0258923	0.0414859
ENST00000419626	ENSG00000132716	DCAF8	protein_coding	protein_coding	439	unknown	0.0570881	0.0269605	0.46868	0.048564	0.398708	0.0441077	0.0125002	0.32272	0.0489942	0.308404
ENST00000419642	ENSG00000163812	ZDHHC3	protein_coding	nonsense_mediated_decay	540	unknown	0.0264435	0.0239605	0.837359	0.0251741	0.0870628	0.0437271	0.0223542	0.169584	0.0436029	0.0768956
ENST00000419686	ENSG00000147535	PLPP5	protein_coding	protein_coding	794	unknown	0.00231418	0.00983784	0.931225	0.0548135	0.00180998	0.00400828	0.0170396	0.0939488	0.0701107	0.00313497
ENST00000419699	ENSG00000160221	GATD3A	protein_coding	protein_coding	674	unknown	0.0274987	0.0150468	0.674428	0.02422	0.258807	0.0208521	0.00922299	0.179519	0.0419502	0.124693
ENST00000419711	ENSG00000132507	EIF5A	protein_coding	protein_coding	1271	unknown	0.00131771	0.00554268	0.936555	2.74432e-06	0.0565815	0.00185351	0.00935835	0.0953148	4.7533e-06	0.0841369
ENST00000419727	ENSG00000140044	JDP2	protein_coding	protein_coding	972	unknown	0.0682643	0.0101265	0.548179	0.0768552	0.296575	0.0143088	0.0121995	0.0560711	0.0363769	0.0218034
ENST00000419735	ENSG00000146776	ATXN7L1	protein_coding	protein_coding	5417	unknown	0.0257606	0.0217082	0.256285	0.0710341	0.625213	0.0212774	0.0197336	0.100168	0.0259897	0.0557959
ENST00000419736	ENSG00000172965	MIR4435-2HG	lncRNA	lncRNA	777	unknown	0.0576275	0.0356957	0.860473	0.00588677	0.0403173	0.0814976	0.0109183	0.157758	0.00832515	0.0570173
ENST00000419744	ENSG00000138085	ATRAID	protein_coding	protein_coding	612	unknown	0.602313	0.0859257	0.173567	0.00213405	0.13606	0.14522	0.0590152	0.0578308	0.00369628	0.0600746
ENST00000419761	ENSG00000150051	MKX	protein_coding	protein_coding	3609	unknown	0.0214537	0.0156931	0.226953	0.0463463	0.689554	0.0199215	0.0238989	0.0613397	0.0516192	0.0424834
ENST00000419769	ENSG00000107938	EDRF1	protein_coding	nonsense_mediated_decay	4243	unknown	0.0574929	0.0608719	0.290169	0.0151001	0.576367	0.044087	0.021366	0.188109	0.0229078	0.246335
ENST00000419781	ENSG00000082258	CCNT2	protein_coding	nonsense_mediated_decay	5414	unknown	0.046167	0.0579897	0.349916	0.0244401	0.521487	0.0410928	0.00762868	0.0481316	0.0338524	0.0474246
ENST00000419783	ENSG00000233276	GPX1	protein_coding	protein_coding	899	unknown	0.00238662	0.00310353	0.984283	0.00366672	0.00655991	0.00413374	0.00492563	0.0241975	0.00378338	0.0113621
ENST00000419791	ENSG00000178425	NT5DC1	protein_coding	protein_coding	667	unknown	0.0268774	0.01211	0.754112	0.0375722	0.169329	0.0117462	0.00744696	0.0580181	0.0136674	0.0320801
ENST00000419799	ENSG00000106100	NOD1	protein_coding	protein_coding	757	unknown	0.0746382	0.0284805	0.394755	0.0382801	0.463846	0.0240351	0.0100565	0.180132	0.0349003	0.13799
ENST00000419830	ENSG00000138592	USP8	protein_coding	retained_intron	2402	unknown	0.0593929	0.0220352	0.0270968	0.0558	0.835675	0.0857007	0.0268588	0.0456376	0.0468293	0.117481
ENST00000419869	ENSG00000023734	STRAP	protein_coding	protein_coding	1874	unknown	0.00472723	0.0116182	0.60111	0.0317028	0.350841	0.0053821	0.0172108	0.139967	0.0329181	0.0983948
ENST00000419884	ENSG00000138095	LRPPRC	protein_coding	protein_coding	888	unknown	0.0958132	0.0409763	0.0551196	0.0632159	0.744875	0.0807235	0.00931582	0.0867472	0.0515129	0.162058
ENST00000419886	ENSG00000197647	ZNF433	protein_coding	protein_coding	2322	unknown	0.040611	0.00800017	0.788328	0.0393131	0.123748	0.0136833	0.00105678	0.195571	0.0523081	0.130636
ENST00000419900	ENSG00000119969	HELLS	protein_coding	protein_coding	711	unknown	0.130482	0.0177931	0.00356003	0.158558	0.689607	0.0736644	0.00804481	0.00303091	0.0687241	0.131313
ENST00000419916	ENSG00000157870	PRXL2B	protein_coding	protein_coding	2747	unknown	0.0108859	0.00606224	0.910595	0.0536101	0.0188468	0.00343792	0.00674662	0.000858439	0.015478	0.026521
ENST00000419924	ENSG00000116213	WRAP73	protein_coding	protein_coding	603	unknown	0.00522446	0.0297672	0.94631	0.0172078	0.00149018	0.00904903	0.0258055	0.0579959	0.029758	0.00258107
ENST00000419948	ENSG00000127483	HP1BP3	protein_coding	protein_coding	759	unknown	0.0210542	0.0201212	0.890047	0.0135426	0.0552353	0.0260449	0.0194351	0.115846	0.0234564	0.0596721
ENST00000419967	ENSG00000105618	PRPF31	protein_coding	protein_coding	2269	unknown	0.0415263	0.0186124	0.31219	0.0377274	0.589944	0.0321434	0.0167344	0.134069	0.0316568	0.0802696
ENST00000419977	ENSG00000146143	PRIM2	protein_coding	retained_intron	2197	unknown	0.28435	0.592397	0.0339284	0.0714569	0.0178674	0.149982	0.087518	0.054797	0.0504213	0.0210714
ENST00000420066	ENSG00000115084	SLC35F5	protein_coding	nonsense_mediated_decay	736	unknown	0.0821458	0.0109119	0.0606207	0.0472532	0.799069	0.115641	0.0154317	0.0442726	0.066826	0.153626
ENST00000420089	ENSG00000171307	ZDHHC16	protein_coding	protein_coding	1362	unknown	0.0076936	0.00649195	0.845973	0.0392286	0.100613	0.00758202	0.00467656	0.158836	0.0419483	0.129478
ENST00000420107	ENSG00000158435	CNOT11	protein_coding	protein_coding	552	unknown	0.0260068	0.0300012	0.520985	0.038561	0.384445	0.0282728	0.00878487	0.216745	0.0372681	0.183732
ENST00000420115	ENSG00000091527	CDV3	protein_coding	protein_coding	3621	unknown	0.023657	0.00763145	0.533315	0.0541214	0.381275	0.0111844	6.92329e-05	0.0969744	0.0273621	0.0584972
ENST00000420124	ENSG00000272333	KMT2B	protein_coding	protein_coding	8485	unknown	0.0456642	0.0254839	0.429806	0.0631453	0.435901	0.0298424	0.0144585	0.0746011	0.0179719	0.113697
ENST00000420137	ENSG00000164031	DNAJB14	protein_coding	nonsense_mediated_decay	3442	unknown	0.0421558	0.0221644	0.490453	0	0.445227	0.0153636	0.016879	0.149696	0	0.122615
ENST00000420148	ENSG00000163939	PBRM1	protein_coding	protein_coding	783	unknown	0.0269296	0.0128201	0.332627	0.0303626	0.597261	0.0343015	0.00926514	0.297903	0.0268797	0.29606
ENST00000420164	ENSG00000151665	PIGF	protein_coding	nonsense_mediated_decay	586	unknown	0.117822	0.0284163	0.589797	0.018852	0.245113	0.0300761	0.0079155	0.189941	0.0166629	0.191437
ENST00000420166	ENSG00000100281	HMGXB4	protein_coding	protein_coding	1257	unknown	0.0329976	0.0204763	0.418324	0.0372208	0.490981	0.0428667	0.0154284	0.100827	0.042312	0.0633803
ENST00000420168	ENSG00000226419	SLC16A1-AS1	lncRNA	lncRNA	1897	unknown	0.0162764	0.0172668	0.579639	0.0370064	0.349812	0.0137648	0.0188282	0.0391456	0.0166117	0.0463388
ENST00000420189	ENSG00000144567	RETREG2	protein_coding	protein_coding	1781	unknown	0.0128266	0.00511838	0.496825	0.0744931	0.410737	0.0135872	0.00473356	0.0886742	0.0254923	0.0555872
ENST00000420190	ENSG00000187634	SAMD11	protein_coding	protein_coding	1578	unknown	0.0383678	0.0104316	0.57371	0.164136	0.213355	0.033753	0.0157033	0.117221	0.0517579	0.123102
ENST00000420200	ENSG00000186625	KATNA1	protein_coding	protein_coding	716	unknown	0.0248031	0.0107087	0.667483	0.0201479	0.276858	0.0424374	0.0184815	0.124244	0.0342205	0.165029
ENST00000420201	ENSG00000163466	ARPC2	protein_coding	nonsense_mediated_decay	732	unknown	0.0666314	0.0428745	0.686935	0.0257214	0.177838	0.00498287	0.0172903	0.263866	0.0363756	0.239798
ENST00000420209	ENSG00000164002	EXO5	protein_coding	protein_coding	863	unknown	0.000921144	0.000349236	0.917031	0.0337662	0.0479324	0.000882062	0.000493894	0.0915305	0.0313838	0.0615226
ENST00000420217	ENSG00000222011	FAM185A	protein_coding	nonsense_mediated_decay	1958	unknown	0.0721192	0.0210127	0.626003	0.0379206	0.242944	0.0544326	0.0116861	0.357614	0.00226691	0.293762
ENST00000420222	ENSG00000107957	SH3PXD2A	protein_coding	protein_coding	3251	unknown	0.00520143	0.017807	0.876709	0	0.100282	0.00337377	0.0247437	0.034238	0	0.0623555
ENST00000420234	ENSG00000055917	PUM2	protein_coding	processed_transcript	562	unknown	0.058646	0.010695	0.277854	0.0571872	0.595618	0.0861448	0.0114378	0.170132	0.0380713	0.292774
ENST00000420239	ENSG00000173575	CHD2	protein_coding	protein_coding	2232	unknown	0.0426432	0.0213886	0.465667	0.0886111	0.38169	0.0379503	0.018524	0.0468483	0.0109465	0.0674418
ENST00000420247	ENSG00000142186	SCYL1	protein_coding	protein_coding	2583	unknown	0.0183845	0.00947619	0.588662	0.052517	0.330961	0.0305111	0.00967183	0.0685986	0.0267825	0.0355619
ENST00000420267	ENSG00000131368	MRPS25	protein_coding	nonsense_mediated_decay	590	unknown	0.0240074	0.0142027	0.88113	0.0260355	0.0546241	0.0186223	0.0070558	0.082069	0.0264242	0.0434219
ENST00000420279	ENSG00000231290	APCDD1L-DT	lncRNA	lncRNA	555	unknown	0.0268816	0.00615533	0.89526	0.0250221	0.0466805	0.0315906	0.00506624	0.0641323	0.0264615	0.0186602
ENST00000420282	ENSG00000213639	PPP1CB	protein_coding	protein_coding	570	unknown	0.0264304	0.0210139	0.778427	0.0375875	0.136541	0.0144647	0.0069455	0.159232	0.033129	0.128083
ENST00000420283	ENSG00000187189	TSPYL4	protein_coding	protein_coding	4112	unknown	0.0237684	0.0211226	0.429637	0.0475559	0.477916	0.0198459	0.0160043	0.0722119	0.0194697	0.0585952
ENST00000420329	ENSG00000140577	CRTC3	protein_coding	protein_coding	5209	unknown	0.00120323	8.34864e-05	0.421892	1.23166e-05	0.576809	0.00150713	0.000118068	0.265142	1.74183e-05	0.263499
ENST00000420335	ENSG00000154309	DISP1	protein_coding	processed_transcript	445	unknown	0	0.0189237	0.977402	0.00367437	0	0	0.0267622	0.0215658	0.00519635	0
ENST00000420343	ENSG00000155868	MED7	protein_coding	protein_coding	1382	unknown	0.00366118	0.00117041	0.945452	0.0190033	0.0307131	0.00517769	0.00165522	0.0751933	0.0249255	0.0434349
ENST00000420353	ENSG00000170653	ATF7	protein_coding	protein_coding	6660	unknown	0.0136449	0.0044423	0.147109	0.0263155	0.808488	0.0168156	0.00335608	0.0459631	0.0148389	0.0459281
ENST00000420358	ENSG00000198554	WDHD1	protein_coding	protein_coding	3722	unknown	0.0211378	0.00739499	0.455815	0.0672875	0.448365	0.0228264	0.00989975	0.036724	0.0100055	0.00600762
ENST00000420416	ENSG00000152455	SUV39H2	protein_coding	protein_coding	704	unknown	0.0468272	0.00295429	0.71572	0.0232231	0.211275	0.0749999	0.00468511	0.192181	0.0321139	0.164831
ENST00000420442	ENSG00000100209	HSCB	protein_coding	nonsense_mediated_decay	792	unknown	0.0205705	0.0144811	0.891089	0.000320219	0.0735395	0.0196003	0.0172567	0.117935	0.000186591	0.0808915
ENST00000420451	ENSG00000115677	HDLBP	protein_coding	protein_coding	559	unknown	0.009269	0.00677418	0.652066	0.00884752	0.323043	0.0119608	0.00465163	0.327689	0.0125023	0.331799
ENST00000420455	ENSG00000142188	TMEM50B	protein_coding	nonsense_mediated_decay	3062	unknown	0.217884	0.0461877	0.0280283	0.0192853	0.688615	0.0826647	0.0658203	0.0334739	0.0193687	0.0718779
ENST00000420463	ENSG00000063046	EIF4B	protein_coding	protein_coding	1936	unknown	0.021332	0.00897133	0.836499	0.0621834	0.0710139	0.036871	0.0137001	0.167752	0.0320889	0.0873619
ENST00000420474	ENSG00000087586	AURKA	protein_coding	protein_coding	879	unknown	0	0	0.993543	0.00645696	0	0	0	0.00879317	0.00879317	0
ENST00000420488	ENSG00000171552	BCL2L1	protein_coding	protein_coding	2444	unknown	0.0297649	0.0145975	0.697859	0.076917	0.180862	0.0298356	0.00506529	0.195189	0.0323815	0.160767
ENST00000420494	ENSG00000135334	AKIRIN2	protein_coding	processed_transcript	413	unknown	0.0838196	0.02301	0.155443	0.0414489	0.696279	0.0212467	0.00674239	0.138555	0.0504613	0.102598
ENST00000420509	ENSG00000227946	AC007383.1	lncRNA	lncRNA	752	unknown	0.00698506	0.0287308	0.878101	0.0027331	0.0834504	0.00483005	0.0384521	0.0419004	0.00274847	0.0755791
ENST00000420510	ENSG00000144118	RALB	protein_coding	protein_coding	1252	unknown	0.0258533	0.031276	0.835281	0.0319233	0.075666	0.036562	0.0188763	0.16984	0.0451464	0.107008
ENST00000420513	ENSG00000219481	NBPF1	protein_coding	processed_transcript	488	unknown	0.0182777	0.0269137	0.449723	0.10265	0.402436	0.0188793	0.0241373	0.0754412	0.0283814	0.0493891
ENST00000420525	ENSG00000078403	MLLT10	protein_coding	protein_coding	538	unknown	0.0845405	0.00999975	0.00955349	0.0667266	0.82918	0.012743	0.00768545	0.00313537	0.00927283	0.00735064
ENST00000420536	ENSG00000100316	RPL3	protein_coding	nonsense_mediated_decay	711	unknown	0.0106285	0.0155072	0.90063	0.0677319	0.0055024	0.012589	0.0176908	0.067442	0.0362692	0.00680676
ENST00000420543	ENSG00000163512	AZI2	protein_coding	protein_coding	1366	unknown	0.0298345	0.009166	0.876815	0.0382967	0.0458876	0.0372822	0.00898975	0.109918	0.028126	0.0368567
ENST00000420552	ENSG00000119862	LGALSL	protein_coding	nonsense_mediated_decay	548	unknown	0.0710897	0.0181829	0.731286	0.00106888	0.178373	0.0479087	0.025075	0.0239773	0.00151162	0.00036806
ENST00000420553	ENSG00000116701	NCF2	protein_coding	protein_coding	376	unknown	0.0074444	0.00339965	0.968782	0.00934462	0.0110295	0.0123838	0.00228977	0.0373049	0.00767979	0.0182259
ENST00000420554	ENSG00000100938	GMPR2	protein_coding	protein_coding	1864	unknown	0.0449369	0.0245092	0.788395	0.0470459	0.0951134	0.0415895	0.00721098	0.159907	0.0442399	0.0823707
ENST00000420567	ENSG00000108828	VAT1	protein_coding	protein_coding	1069	unknown	0.0385357	0.0148142	0.75498	0.023744	0.167926	0.0183914	0.00435923	0.120448	0.0253904	0.083795
ENST00000420568	ENSG00000158296	SLC13A3	protein_coding	protein_coding	1256	unknown	0.0449831	0.0166878	0.675903	0.0445237	0.217903	0.0387164	0.0162749	0.134836	0.0321693	0.179124
ENST00000420576	ENSG00000103342	GSPT1	protein_coding	protein_coding	1603	unknown	0.0305381	0.0210395	0.725122	0.0126786	0.210622	0.0142588	0.0133677	0.0877611	0.02196	0.0965624
ENST00000420578	ENSG00000174151	CYB561D1	protein_coding	protein_coding	4912	unknown	0.0193921	0.00488064	0.301165	0.171908	0.502653	0.00898907	0.00147066	0.0565367	0.0744299	0.00743348
ENST00000420584	ENSG00000064995	TAF11	protein_coding	protein_coding	1465	unknown	0.0124184	0.0088687	0.93417	0.00656695	0.0379764	0.0103723	0.00694392	0.0521401	0.0113743	0.0380666
ENST00000420605	ENSG00000184162	NR2C2AP	protein_coding	protein_coding	859	unknown	0.001302	0.0275653	0.819653	0.0486942	0.102786	0.00202231	0.023682	0.19721	0.0229372	0.174157
ENST00000420607	ENSG00000117054	ACADM	protein_coding	protein_coding	1332	unknown	0.0467519	0.0128621	0.787159	0.0517332	0.101493	0.0454576	0.0112404	0.15023	0.036924	0.10494
ENST00000420613	ENSG00000139620	KANSL2	protein_coding	protein_coding	2373	unknown	0.0571473	0.0133536	0.659144	0.0425757	0.227779	0.0410547	0.00562987	0.0555027	0.0194292	0.0283633
ENST00000420615	ENSG00000226007	BX005266.2	lncRNA	lncRNA	841	unknown	0.0181207	0.0159432	0.93951	0.0096728	0.0167533	0.0256265	0.0225213	0.08552	0.0136794	0.0236927
ENST00000420627	ENSG00000196924	FLNA	protein_coding	nonsense_mediated_decay	8225	unknown	0.0093719	0.0103101	0.0105082	0.247938	0.721872	0.0132424	0.0145807	0.00232303	0.289708	0.259562
ENST00000420641	ENSG00000050820	BCAR1	protein_coding	protein_coding	2725	unknown	0.00211288	0.00563777	0.939054	0.0515279	0.00166731	0.00365962	0.00490256	0.0206196	0.0156735	0.00288786
ENST00000420643	ENSG00000119487	MAPKAP1	protein_coding	protein_coding	984	unknown	0.0107408	0.00382726	0.638643	0.0313814	0.315407	0.018571	0.00628623	0.0503496	0.0181678	0.0751068
ENST00000420665	ENSG00000124831	LRRFIP1	protein_coding	protein_coding	570	unknown	0.0283465	0.020749	0.61695	0.055051	0.278903	0.0208427	0.0135897	0.0474888	0.0209129	0.0136891
ENST00000420673	ENSG00000082898	XPO1	protein_coding	processed_transcript	3297	unknown	0.791193	0.125936	0.000206638	0.000469892	0.0821944	0.0948172	0.0903139	0.000244213	0.000813877	0.0799371
ENST00000420679	ENSG00000144228	SPOPL	protein_coding	nonsense_mediated_decay	1386	unknown	0.0198568	0.0117187	0.385115	0.0106392	0.57267	0.021543	0.00527136	0.0534653	0.0177371	0.0938754
ENST00000420686	ENSG00000168887	C2orf68	protein_coding	nonsense_mediated_decay	1204	unknown	0.019322	0.00677499	0.937841	0.0175686	0.0184938	0.0318177	0.00769193	0.0754974	0.0268532	0.0156623
ENST00000420696	ENSG00000185630	PBX1	protein_coding	protein_coding	7087	unknown	0.0132972	0.00570993	0.359186	0.0439955	0.577811	0.000120698	0.005983	0.0549106	0.016602	0.0444122
ENST00000420698	ENSG00000196498	NCOR2	protein_coding	protein_coding	1752	unknown	0.0299631	0.00954614	0.453516	0.00847331	0.498501	0.0123683	0.009467	0.0393706	0.0143515	0.0467503
ENST00000420702	ENSG00000146410	MTFR2	protein_coding	protein_coding	1789	unknown	0.00252919	0.0147548	0.859751	0.0181407	0.104824	0.002154	0.0188065	0.148036	0.0314207	0.100902
ENST00000420722	ENSG00000133812	SBF2	protein_coding	protein_coding	1188	unknown	0.226797	0.0265933	0.144274	0.080428	0.521907	0.259856	0.0381604	0.125041	0.0717433	0.21313
ENST00000420747	ENSG00000003436	TFPI	protein_coding	protein_coding	685	unknown	0.0461093	0.0594164	0.508056	0.0901727	0.296245	0.0381129	0.0545233	0.10523	0.0144391	0.0784093
ENST00000420756	ENSG00000138078	PREPL	protein_coding	protein_coding	602	unknown	0.573784	0.211539	0.0016173	0.0046571	0.208403	0.368322	0.195597	0.00151402	0.00146307	0.169748
ENST00000420765	ENSG00000168781	PPIP5K1	protein_coding	protein_coding	5718	unknown	0.0543902	0.0387646	0.611629	0.0369077	0.258309	0.0532593	0.0212078	0.0916301	0.0226817	0.0900164
ENST00000420770	ENSG00000009709	PAX7	protein_coding	protein_coding	6213	unknown	0.0118989	0.00943588	0.363561	0.0668002	0.548304	0.0187291	0.00853398	0.0737316	0.00625785	0.0730394
ENST00000420781	ENSG00000187239	FNBP1	protein_coding	protein_coding	5410	unknown	0.0237208	0.0123968	0.212211	0.0738345	0.677837	0.0207058	0.00546293	0.0308368	0.00487143	0.0350766
ENST00000420791	ENSG00000116750	UCHL5	protein_coding	protein_coding	1329	unknown	0.00115972	0	0.314818	0.00455175	0.679471	0.00164009	0	0.0952188	0.00438011	0.0891986
ENST00000420808	ENSG00000010322	NISCH	protein_coding	protein_coding	2589	unknown	0.0223745	0.0106752	0.654832	0.0173002	0.294818	0.0327072	0.0147695	0.162078	0.0238043	0.144019
ENST00000420826	ENSG00000188612	SUMO2	protein_coding	protein_coding	3166	unknown	0.051374	0.00668929	0.782014	0.0410095	0.118913	0.0653705	0.0058664	0.177407	0.037649	0.130875
ENST00000420827	ENSG00000033178	UBA6	protein_coding	protein_coding	1664	unknown	0.0385229	0.0291542	0.334247	0.0385307	0.559546	0.0367964	0.0117641	0.0660179	0.0328409	0.0327681
ENST00000420833	ENSG00000106460	TMEM106B	protein_coding	nonsense_mediated_decay	1492	unknown	0.0113621	0.00790784	0.530936	0.0350179	0.414776	0.015667	0.0133444	0.0782017	0.031242	0.0201929
ENST00000420850	ENSG00000223797	ENTPD3-AS1	lncRNA	lncRNA	2201	unknown	0.0209825	0.0237295	0.89137	0.0138185	0.0500993	0.0171188	0.0129039	0.0987832	0.0239278	0.0847486
ENST00000420856	ENSG00000273018	FAM106A	lncRNA	retained_intron	1133	unknown	0.612942	0.0624882	6.87173e-06	0.0430633	0.2815	0.210631	0.0819135	1.19022e-05	0.0376204	0.16465
ENST00000420879	ENSG00000187051	RPS19BP1	protein_coding	nonsense_mediated_decay	861	unknown	0	0.0130397	0.986494	0.000384783	8.18974e-05	0	0.018441	0.0180917	0.000465075	0.00011582
ENST00000420886	ENSG00000139697	SBNO1	protein_coding	protein_coding	10981	unknown	0.0207548	0.00828835	0.073582	0.0596159	0.837759	0.00719551	0.00575464	0.0448096	0.00372578	0.0462847
ENST00000420892	ENSG00000166033	HTRA1	protein_coding	protein_coding	1214	unknown	0.0585167	0.00919286	0.465583	0.184836	0.281871	0.0676983	0.00817792	0.00999861	0.0711966	0.0903691
ENST00000420893	ENSG00000031003	FAM13B	protein_coding	protein_coding	3214	unknown	0.060514	0.0276079	0.52235	0.0168468	0.372681	0.0340402	0.0185736	0.0385392	0.0291796	0.0660397
ENST00000420894	ENSG00000120438	TCP1	protein_coding	protein_coding	1671	unknown	0.0175995	0.0097581	0.870292	0.0372647	0.0650861	0.0230033	0.00845103	0.119275	0.0258653	0.0658972
ENST00000420903	ENSG00000147140	NONO	protein_coding	protein_coding	2812	unknown	0.0133574	0.0108846	0.763275	0.0577397	0.154743	0.0155514	0.00645084	0.133461	0.00371097	0.115781
ENST00000420906	ENSG00000109685	NSD2	protein_coding	protein_coding	5109	unknown	0.1959	0.0131376	0.000268764	0.0657746	0.724919	0.194628	0.0134552	2.81762e-05	0.0930193	0.27422
ENST00000420918	ENSG00000212978	AC016747.1	lncRNA	lncRNA	2532	unknown	0.0202697	0.0106425	0.584708	0.0177501	0.36663	0.0205496	0.0124271	0.150923	0.0305973	0.122661
ENST00000420927	ENSG00000168038	ULK4	protein_coding	protein_coding	1904	unknown	0.189374	0.0541776	0.38051	0.0281452	0.347793	0.0829551	0.0350985	0.148796	0.0116447	0.181626
ENST00000420936	ENSG00000166333	ILK	protein_coding	protein_coding	1692	unknown	0.000842335	0.00135827	0.984547	0.00895975	0.00429256	0.00145897	0.00213927	0.0138147	0.0150685	0.00743494
ENST00000420940	ENSG00000114742	WDR48	protein_coding	nonsense_mediated_decay	3772	unknown	0.0428161	0.0224855	0.039941	0.0716547	0.823103	0.0489182	0.0228314	0.0484582	0.0243943	0.0643962
ENST00000420967	ENSG00000111445	RFC5	protein_coding	protein_coding	559	unknown	0.0346878	0.0187325	0.817777	0.00881622	0.119986	0.0329734	0.0216296	0.0643044	0.0152701	0.027375
ENST00000420986	ENSG00000150776	NKAPD1	protein_coding	protein_coding	2322	unknown	0.0274545	0.0153202	0.529803	0.0511	0.376323	0.0231667	0.0174849	0.0572996	0.0323455	0.0284712
ENST00000420993	ENSG00000025770	NCAPH2	protein_coding	protein_coding	3337	unknown	0.00950985	0.0139107	0.657459	0.100441	0.21868	0.00896184	0.0135871	0.12019	0.0501984	0.092913
ENST00000420995	ENSG00000204977	TRIM13	protein_coding	protein_coding	2607	unknown	0.0421599	0.0132978	0.608914	0.0869243	0.248704	0.0596231	0.0188059	0.542413	0.116524	0.34746
ENST00000421004	ENSG00000245556	SCAMP1-AS1	lncRNA	lncRNA	1479	unknown	0.0324954	0.00665664	0.74011	0.0152673	0.205471	0.0442727	0.0094691	0.163229	0.0250765	0.139088
ENST00000421017	ENSG00000182718	ANXA2	protein_coding	protein_coding	1444	unknown	0.00304049	0.00452729	0.976533	0.0138227	0.00207645	0.00441841	0.004749	0.0211643	0.0121514	0.0032819
ENST00000421037	ENSG00000136536	MARCHF7	protein_coding	protein_coding	559	unknown	0.116223	0.0293191	0.441949	0.0151005	0.397408	0.129598	0.0355989	0.0653705	0.0213553	0.180724
ENST00000421047	ENSG00000073792	IGF2BP2	protein_coding	protein_coding	1711	unknown	0.0239879	0.0164411	0.721619	0.0266516	0.2113	0.0415274	0.0139695	0.218956	0.0433371	0.207077
ENST00000421068	ENSG00000234741	GAS5	lncRNA	retained_intron	1060	unknown	0.00849239	0.985706	0	0.00549537	0.000305759	0.0147093	0.0147652	0	0.00701118	0.000529591
ENST00000421097	ENSG00000068120	COASY	protein_coding	protein_coding	2071	unknown	0.00122665	0.0120543	0.915702	0.0681018	0.00291561	0.00106677	0.0126097	0.0668775	0.0585339	0.00254689
ENST00000421109	ENSG00000185551	NR2F2	protein_coding	protein_coding	2214	unknown	0.00983376	0.0175012	0.248882	0.0927896	0.630994	0.01214	0.020603	0.0286869	0.0260386	0.0112475
ENST00000421117	ENSG00000169016	E2F6	protein_coding	nonsense_mediated_decay	907	unknown	0.0136459	0.00564332	0.591494	0.0246603	0.364556	0.0236271	0.00817281	0.331936	0.0222155	0.316093
ENST00000421126	ENSG00000100280	AP1B1	protein_coding	protein_coding	1908	unknown	0.0392867	0.0153084	0.108218	0.0286728	0.808514	0.0457448	0.017535	0.0892774	0.0465695	0.145242
ENST00000421134	ENSG00000131503	ANKHD1	protein_coding	protein_coding	4814	unknown	0.0185236	0.0249525	0.194979	0.141237	0.620308	0.017519	0.0205232	0.0550589	0.0367035	0.0475553
ENST00000421138	ENSG00000004700	RECQL	protein_coding	protein_coding	2572	unknown	0.0196856	0.0221937	0.601244	0.07989	0.276986	0.0292681	0.023378	0.154475	0.0301836	0.0953657
ENST00000421176	ENSG00000186026	ZNF284	protein_coding	protein_coding	4336	unknown	0.0315397	0.0111611	0.478257	0.074967	0.404075	0.0141534	0.00587971	0.0573302	0.00290633	0.0402034
ENST00000421187	ENSG00000116095	PLEKHA3	protein_coding	protein_coding	552	unknown	0.0201144	0.0162484	0.690667	0.00515966	0.267811	0.0205327	0.00400253	0.0433736	0.00893679	0.0675864
ENST00000421188	ENSG00000168137	SETD5	protein_coding	protein_coding	1323	unknown	0.00439276	0.00608424	0.394674	0.0447158	0.550133	0.00251337	0.00860441	0.416623	0.0632377	0.347294
ENST00000421199	ENSG00000118263	KLF7	protein_coding	protein_coding	3037	unknown	0.0209448	0.00814215	0.529151	0.0632059	0.378556	0.0288125	0.0105662	0.0643875	0.0278238	0.031243
ENST00000421244	ENSG00000149091	DGKZ	protein_coding	protein_coding	2862	unknown	0.0150118	0.00613438	0.572578	0.10812	0.298156	0.0256873	0.00952232	0.0557412	0.0361947	0.0771123
ENST00000421249	ENSG00000164944	VIRMA	protein_coding	protein_coding	3924	unknown	0.024715	0.0239281	0.267728	0.10468	0.578948	0.0201966	0.0230625	0.0722585	0.0170842	0.057811
ENST00000421258	ENSG00000072274	TFRC	protein_coding	nonsense_mediated_decay	524	unknown	0.0242883	0.0132741	0.411746	0.0400955	0.510596	0.0414972	0.0191503	0.0785939	0.0400104	0.0718274
ENST00000421265	ENSG00000163964	PIGX	protein_coding	protein_coding	677	unknown	0.0309537	0.015408	0.750318	0.0375946	0.165726	0.0277547	0.0189242	0.231401	0.0473998	0.141431
ENST00000421275	ENSG00000228350	LINC02585	lncRNA	lncRNA	196	unknown	0.0414864	0.0110499	0.53638	0.0578612	0.353223	0.00154846	0.00194018	0.416954	0.00482346	0.412522
ENST00000421276	ENSG00000093167	LRRFIP2	protein_coding	protein_coding	2522	unknown	0.0171817	0.0128493	0.471246	0.0322643	0.466459	0.0231284	0.0109689	0.108179	0.0258239	0.102665
ENST00000421281	ENSG00000076685	NT5C2	protein_coding	protein_coding	440	unknown	0.0216687	0.0152311	0.516049	0.0319624	0.415089	0.0294702	0.0129766	0.126422	0.030514	0.1051
ENST00000421284	ENSG00000087299	L2HGDH	protein_coding	protein_coding	1958	unknown	0.00333546	0.0142418	0.945032	0.0326414	0.00474912	0.00442064	0.0123802	0.0437582	0.0285643	0.00489061
ENST00000421293	ENSG00000182165	TP53TG1	lncRNA	lncRNA	1241	unknown	0.0115917	0.00709603	0.931295	0.00193449	0.0480828	0.0192824	0.0122907	0.0575628	0.00335064	0.0486822
ENST00000421296	ENSG00000006652	IFRD1	protein_coding	retained_intron	1034	unknown	0.752688	0.0956217	1.89968e-05	0.000258907	0.151412	0.250022	0.0619796	3.29034e-05	0.000274088	0.19478
ENST00000421304	ENSG00000071462	BUD23	protein_coding	protein_coding	538	unknown	0.0329518	0.0108835	0.650843	0.032511	0.27281	0.0301931	0.00882701	0.142486	0.0280463	0.195997
ENST00000421312	ENSG00000146733	PSPH	protein_coding	protein_coding	633	unknown	0.0559102	0.00509834	0.554081	0.0274153	0.357495	0.074385	0.00572869	0.0791676	0.0322084	0.190975
ENST00000421317	ENSG00000108094	CUL2	protein_coding	protein_coding	2376	unknown	0.0139137	0.0167529	0.305264	0.0594682	0.604601	0.00301871	0.0214957	0.0558061	0.0279309	0.0204606
ENST00000421326	ENSG00000229131	AC016710.1	lncRNA	lncRNA	466	unknown	0.353018	0.124264	0.284224	0.0137122	0.224783	0.0347697	0.0342921	0.198078	0.0171883	0.199056
ENST00000421337	ENSG00000179820	MYADM	protein_coding	protein_coding	1579	unknown	0.000826117	6.95924e-06	0.21734	0.0929026	0.688924	0.00116831	9.84186e-06	0.201156	0.0723368	0.129997
ENST00000421339	ENSG00000065882	TBC1D1	protein_coding	protein_coding	679	unknown	0.00383997	0.000200475	0.538256	0.0194532	0.438251	0.00443815	0.000262656	0.318756	0.0136506	0.311766
ENST00000421351	ENSG00000112378	PERP	protein_coding	protein_coding	4198	unknown	0.00871541	0.0140229	0.403111	0.101382	0.472769	0.0135889	0.0202255	0.113809	0.0698793	0.044258
ENST00000421355	ENSG00000248643	RBM14-RBM4	protein_coding	nonsense_mediated_decay	2034	unknown	0.152456	0.0695056	0.708897	0.000364678	0.0687771	0.0797486	0.0570105	0.0492041	0.000622996	0.0429282
ENST00000421364	ENSG00000054267	ARID4B	protein_coding	nonsense_mediated_decay	5151	unknown	0.0261832	0.00975023	0.576449	0.0292707	0.358347	0.0449283	0.0166804	0.232754	0.0467576	0.25753
ENST00000421367	ENSG00000107566	ERLIN1	protein_coding	protein_coding	3487	unknown	0.0176738	0.00262057	0.115498	0.179467	0.68474	0.0283819	0.00448703	0.0323379	0.120469	0.122642
ENST00000421368	ENSG00000005302	MSL3	protein_coding	protein_coding	567	unknown	0.0196475	0.00566348	0.466116	0.00277803	0.505795	0.0145457	0.00498716	0.121225	0.00450281	0.119193
ENST00000421374	ENSG00000100014	SPECC1L	protein_coding	protein_coding	2565	unknown	0.0361262	0.0224961	0.11213	0.0743298	0.754918	0.0293088	0.0141518	0.067461	0.00719816	0.105059
ENST00000421451	ENSG00000129810	SGO1	protein_coding	protein_coding	1969	unknown	0.0167215	0.00669514	0.216668	0.0301151	0.7298	0.0239506	0.00615307	0.131068	0.0220951	0.135147
ENST00000421459	ENSG00000026025	VIM	protein_coding	retained_intron	753	unknown	0.0697581	0.17435	0.666873	0	0.0890182	0.0347814	0.0357148	0.127671	0	0.102454
ENST00000421471	ENSG00000112118	MCM3	protein_coding	protein_coding	1030	unknown	0.000279785	9.85051e-05	0.795418	0.0223088	0.181895	0.000366716	8.54312e-05	0.215028	0.0315395	0.24702
ENST00000421487	ENSG00000132676	DAP3	protein_coding	protein_coding	1470	unknown	0.0141518	0.020578	0.920618	0.00835382	0.0362987	0.0136904	0.0143291	0.0665591	0.0126875	0.043668
ENST00000421491	ENSG00000254535	PABPC4L	protein_coding	protein_coding	4985	unknown	0.0577686	0.0250501	0.146978	0.152873	0.61733	0.0624807	0.0226797	0.0261284	0.0333188	0.105347
ENST00000421510	ENSG00000110047	EHD1	protein_coding	protein_coding	1015	unknown	0.0115277	0.00343391	0.871276	0.0119682	0.101794	0.0163027	0.00485628	0.181365	0.0162473	0.143959
ENST00000421512	ENSG00000112592	TBP	protein_coding	protein_coding	935	unknown	0.0120842	0.022093	0.8908	0.00290955	0.0721131	0.000652805	0.0119879	0.0711913	0.00503949	0.0720239
ENST00000421536	ENSG00000065548	ZC3H15	protein_coding	nonsense_mediated_decay	1101	unknown	0.0667894	0.0278054	0.680839	0.0103827	0.214183	0.0398855	0.0133339	0.172607	0.0173907	0.163529
ENST00000421577	ENSG00000109854	HTATIP2	protein_coding	protein_coding	886	unknown	0.017074	0.00891373	0.923796	0.0204091	0.0298067	0.0241463	0.00923943	0.103176	0.0283619	0.0414285
ENST00000421578	ENSG00000110880	CORO1C	protein_coding	protein_coding	1296	unknown	0.0184046	0.00660644	0.679757	0.0280818	0.26715	0.0318615	0.011139	0.177092	0.0415433	0.161958
ENST00000421587	ENSG00000147044	CASK	protein_coding	protein_coding	8220	unknown	0.0104478	0.0131236	0.124703	0.11962	0.732106	0.00996966	0.0129623	0.0131669	0.0313267	0.0180702
ENST00000421589	ENSG00000131236	CAP1	protein_coding	protein_coding	824	unknown	0.00743971	0.00806514	0.908596	0.000342689	0.0755564	0.00198131	0.00484173	0.0538775	0.000593554	0.0550669
ENST00000421625	ENSG00000090686	USP48	protein_coding	protein_coding	2818	unknown	0.166931	0.0323497	0.21583	0.029825	0.555065	0.114765	0.0181448	0.00924526	0.0416561	0.16532
ENST00000421626	ENSG00000146733	PSPH	protein_coding	protein_coding	826	unknown	0.0137848	0.00928412	0.911988	0.0337877	0.0311558	0.023876	0.00872193	0.125088	0.0407715	0.0539633
ENST00000421641	ENSG00000162613	FUBP1	protein_coding	protein_coding	802	unknown	0.0711622	0.0372456	0.766697	0.0278136	0.0970816	0.0580362	0.00961056	0.0859536	0.027154	0.0774203
ENST00000421656	ENSG00000099901	RANBP1	protein_coding	protein_coding	333	unknown	0.0129639	0.00689696	0.721526	0.0263601	0.232253	0.0121631	0.00461593	0.243873	0.0221817	0.210807
ENST00000421670	ENSG00000111364	DDX55	protein_coding	protein_coding	1574	unknown	0.26095	0.064326	0.0858385	0.0405341	0.548351	0.0922541	0.0478287	0.121343	0.0309001	0.0460178
ENST00000421674	ENSG00000171877	FRMD5	protein_coding	nonsense_mediated_decay	2778	unknown	0.0360617	0.0151931	0.762017	0	0.186728	0.0118485	0.0136687	0.204497	0	0.202677
ENST00000421685	ENSG00000230844	ZNF674-AS1	lncRNA	lncRNA	2078	unknown	0.100875	0.0400095	0.482318	0.000275136	0.376523	0.08359	0.0500962	0.0318371	0.000469135	0.0298988
ENST00000421689	ENSG00000153113	CAST	protein_coding	protein_coding	913	unknown	0.0245754	0.0116669	0.251688	0.0450051	0.667065	0.0344578	0.0148055	0.0731089	0.0264582	0.00261262
ENST00000421699	ENSG00000167110	GOLGA2	protein_coding	protein_coding	4260	unknown	0.0189286	0.0116456	0.759237	0.0594709	0.150718	0.0235532	0.0097564	0.136748	0.00709821	0.103443
ENST00000421701	ENSG00000107951	MTPAP	protein_coding	protein_coding	695	unknown	0.0931073	0.0126448	0.691014	0.0307178	0.172517	0.0894352	0.0112439	0.261686	0.0375164	0.164732
ENST00000421745	ENSG00000115760	BIRC6	protein_coding	protein_coding	15703	unknown	0.0134444	0.0182683	0.205744	0.166684	0.595859	0.0174454	0.0170651	0.0221124	0.0435874	0.0281276
ENST00000421752	ENSG00000198088	NUP62CL	protein_coding	protein_coding	618	unknown	0.00159362	0.0329789	0.826114	0.0123981	0.126915	0.00157932	0.00858034	0.197911	0.0212966	0.171912
ENST00000421773	ENSG00000072364	AFF4	protein_coding	protein_coding	541	unknown	0.11286	0.0181842	0.00059255	0.108595	0.759768	0.0824736	0.0247422	0.000745928	0.021277	0.0357084
ENST00000421782	ENSG00000108384	RAD51C	protein_coding	protein_coding	567	unknown	0.0193888	0.00878333	0.939231	0.00214516	0.0304514	0.0335318	0.011312	0.100779	0.00342171	0.0527433
ENST00000421793	ENSG00000165617	DACT1	protein_coding	protein_coding	993	unknown	0.021441	0.0198756	0.479857	0.0500677	0.428758	0.0363953	0.0176181	0.0934088	0.0310486	0.0251601
ENST00000421798	ENSG00000235961	PNMA6A	protein_coding	protein_coding	2238	unknown	0.0475749	0.0105749	0.734424	0.114088	0.0933381	0.0476709	0.00909817	0.0950896	0.035402	0.104196
ENST00000421801	ENSG00000139112	GABARAPL1	protein_coding	protein_coding	855	unknown	0.101191	0.0696367	0.652943	0.0170588	0.159171	0.109892	0.050652	0.236381	0.0282947	0.132993
ENST00000421804	ENSG00000153208	MERTK	protein_coding	protein_coding	3600	unknown	0.0254502	0.00978644	0.432283	0.139646	0.392835	0.0420496	0.0166746	0.0733047	0.0269363	0.0659907
ENST00000421806	ENSG00000196233	LCOR	protein_coding	protein_coding	16001	unknown	0.0290947	0.00372526	0.0316806	0.184641	0.750858	0.0101972	0.00389084	0.0163589	0.0642193	0.0421577
ENST00000421807	ENSG00000132376	INPP5K	protein_coding	protein_coding	2706	unknown	0.019615	0.00590044	0.542573	0.0364862	0.395426	0.0229641	0.00856107	0.133758	0.0250049	0.0902542
ENST00000421812	ENSG00000143067	ZNF697	protein_coding	protein_coding	5579	unknown	0.0307181	0.0285688	0.401206	0.130488	0.409019	0.0256222	0.0226822	0.0589953	0.0304793	0.0781561
ENST00000421828	ENSG00000187186	AL162231.1	protein_coding	protein_coding	1521	unknown	0.00121583	0.00216416	0.868446	0.0022315	0.125942	0.00106548	0.0030301	0.197443	0.00219534	0.197398
ENST00000421832	ENSG00000142544	CTU1	protein_coding	protein_coding	2126	unknown	0.0142212	0.0175238	0.846528	0.0641637	0.0575634	0.0133208	0.00798778	0.089683	0.0137662	0.0977681
ENST00000421834	ENSG00000151914	DST	protein_coding	protein_coding	18030	unknown	0.1343	0.0212086	0.488273	0.175571	0.180647	0.0619199	0.00606509	0.21001	0.0523989	0.101757
ENST00000421852	ENSG00000163900	TMEM41A	protein_coding	protein_coding	2805	unknown	0.00385262	0.00777809	0.466795	0.125622	0.395952	0.00348186	0.0133673	0.145469	0.10688	0.0999763
ENST00000421865	ENSG00000196569	LAMA2	protein_coding	protein_coding	9696	unknown	0.0334457	0.0154272	0.23363	0.37414	0.343357	0.0295163	0.0161724	0.0826154	0.168356	0.0479178
ENST00000421891	ENSG00000228624	HDAC2-AS2	lncRNA	lncRNA	831	unknown	0.162758	0.135976	0.614792	0.0120816	0.0743919	0.142417	0.0493952	0.140477	0.020926	0.117661
ENST00000421946	ENSG00000135976	ANKRD36	protein_coding	retained_intron	4201	unknown	0.65879	0.207504	0.0227654	0.000397441	0.110543	0.129036	0.0600618	0.0306339	0.000688389	0.100292
ENST00000421967	ENSG00000172113	NME6	protein_coding	protein_coding	2004	unknown	0.0236827	0.00592642	0.821118	0.0254017	0.123871	0.0292833	0.00782921	0.0580567	0.028009	0.0748158
ENST00000421999	ENSG00000184220	CMSS1	protein_coding	protein_coding	4302	unknown	0.00532905	0.0110122	0.840228	0.000680394	0.14275	0.00237824	0.00643382	0.125408	0.000948326	0.118982
ENST00000422003	ENSG00000154114	TBCEL	protein_coding	protein_coding	5142	unknown	0.0409165	0.0320784	0.162301	0.115059	0.649645	0.0366319	0.0221789	0.0767733	0.0490099	0.0579647
ENST00000422026	ENSG00000117155	SSX2IP	protein_coding	protein_coding	759	unknown	0.000937411	3.64035e-05	0.594322	0.010255	0.39445	0.00050044	5.14823e-05	0.259464	0.0145024	0.274518
ENST00000422032	ENSG00000115504	EHBP1	protein_coding	protein_coding	669	unknown	0.0548797	0.00746453	0.432648	0.11269	0.392318	0.0588416	0.00415337	0.351918	0.0691677	0.255827
ENST00000422050	ENSG00000214413	BBIP1	protein_coding	retained_intron	1498	unknown	0.11012	0.0841042	0.420049	0.0201161	0.365611	0.0826559	0.0282718	0.160817	0.0300959	0.181561
ENST00000422066	ENSG00000177565	TBL1XR1	protein_coding	protein_coding	604	unknown	0.0407773	0.0263597	0.356823	0.102859	0.473181	0.0330575	0.00508899	0.202017	0.0169235	0.186732
ENST00000422081	ENSG00000241489	AC244197.3	protein_coding	protein_coding	2635	unknown	0.0271485	0.0321053	0.715062	0.000225847	0.225458	0.0113648	0.0251907	0.181823	0.000391179	0.196452
ENST00000422087	ENSG00000135241	PNPLA8	protein_coding	protein_coding	3530	unknown	0.0207906	0.0131838	0.437103	0.0191368	0.509786	0.015994	0.00682527	0.115285	0.00760017	0.110097
ENST00000422090	ENSG00000213024	NUP62	protein_coding	protein_coding	3479	unknown	0.0171987	0.0084255	0.662433	0.0520076	0.259935	0.018793	0.00793064	0.102506	0.0290793	0.0938679
ENST00000422095	ENSG00000001629	ANKIB1	protein_coding	nonsense_mediated_decay	2036	unknown	0.0234006	0.0134515	0.299701	0.0609783	0.602468	0.0390728	0.0132793	0.144849	0.0315744	0.165055
ENST00000422118	ENSG00000231189	AC013448.1	lncRNA	lncRNA	808	unknown	0.109711	0.113431	0.158365	0.0385233	0.57997	0.0887018	0.043283	0.0855062	0.0264522	0.154669
ENST00000422146	ENSG00000151743	AMN1	protein_coding	processed_transcript	430	unknown	0.003847	0.00531959	0.855247	9.08168e-05	0.135496	0.00527883	0.00791282	0.153496	0.000155937	0.154484
ENST00000422177	ENSG00000128581	IFT22	protein_coding	nonsense_mediated_decay	1785	unknown	0.00835432	0.00457762	0.757439	0.00155857	0.228071	0.012097	0.00427436	0.178312	0.00149617	0.167772
ENST00000422183	ENSG00000234741	GAS5	lncRNA	retained_intron	745	unknown	0.0460342	0.0869135	0.774845	0.00852675	0.0836808	0.0713592	0.0213189	0.123411	0.0124294	0.0725274
ENST00000422190	ENSG00000017260	ATP2C1	protein_coding	protein_coding	3386	unknown	0.00636035	0.00152115	0.257323	0.0506349	0.684161	0.00899489	0.00215123	0.126669	0.00606045	0.143875
ENST00000422207	ENSG00000234741	GAS5	lncRNA	retained_intron	643	unknown	0.140517	0.0692949	0.456335	0.0237261	0.310126	0.0595835	0.0409566	0.194382	0.0334399	0.14151
ENST00000422209	ENSG00000163808	KIF15	protein_coding	nonsense_mediated_decay	691	unknown	0.0204542	0.00813576	0.302007	0.0413044	0.628098	0.0288135	0.0115057	0.00961349	0.0312834	0.0812161
ENST00000422222	ENSG00000180376	CCDC66	protein_coding	protein_coding	1983	unknown	0.074818	0.0516157	0.746893	0	0.126673	0.0648514	0.00869289	0.0621291	0	0.0322309
ENST00000422228	ENSG00000101974	ATP11C	protein_coding	protein_coding	606	unknown	0.0139418	0.0315492	0.853131	0.0593961	0.0419823	0.0187733	0.0295442	0.0534285	0.00482743	0.059372
ENST00000422242	ENSG00000144566	RAB5A	protein_coding	protein_coding	1443	unknown	0.0176291	9.73075e-05	0.545497	0	0.436777	0.0249313	0.000137614	0.642764	0	0.617695
ENST00000422247	ENSG00000174799	CEP135	protein_coding	protein_coding	2092	unknown	0.341595	0.0864856	0.219222	0.0256767	0.327021	0.0650107	0.0858458	0.071188	0.0225935	0.150882
ENST00000422252	ENSG00000183172	SMDT1	protein_coding	nonsense_mediated_decay	591	unknown	0.015384	0.00227182	0.817038	0.0113488	0.153957	0.0226129	0.00280116	0.157175	0.00993329	0.129527
ENST00000422276	ENSG00000106012	IQCE	protein_coding	protein_coding	541	unknown	0.00348537	0.0205166	0.916105	0.000231941	0.0596611	0.00492906	0.0290148	0.0599597	0.000328014	0.0843735
ENST00000422279	ENSG00000109113	RAB34	protein_coding	nonsense_mediated_decay	1201	unknown	0.00449073	0.000686015	0.960387	0.000527562	0.0339084	0.00570947	0.00114943	0.0601622	0.000913765	0.0524571
ENST00000422285	ENSG00000131828	PDHA1	protein_coding	protein_coding	3349	unknown	0.0159071	0.0173674	0.48867	0.0684636	0.409592	0.0135189	0.0190334	0.10173	0.0231493	0.0776665
ENST00000422287	ENSG00000145414	NAF1	protein_coding	protein_coding	1604	unknown	0.0162114	0.00173974	0.30097	0.0289618	0.652117	0.00233972	0.000997772	0.350601	0.0409581	0.306305
ENST00000422318	ENSG00000168268	NT5DC2	protein_coding	protein_coding	1877	unknown	0.0100727	0.00439114	0.681805	0.0748262	0.228905	0.0169337	0.00522663	0.0350305	0.00972542	0.0446233
ENST00000422322	ENSG00000087586	AURKA	protein_coding	protein_coding	744	unknown	0.00935698	0.010509	0.857091	0.0106527	0.11239	0.0118088	0.0121629	0.0610163	0.0184511	0.0546216
ENST00000422355	ENSG00000123562	MORF4L2	protein_coding	protein_coding	562	unknown	0.0143229	0.00430699	0.779996	0.00175469	0.199619	0.0179303	0.00580211	0.146676	0.0021819	0.120761
ENST00000422369	ENSG00000146350	TBC1D32	protein_coding	protein_coding	770	unknown	0.295664	0.154923	0.279258	0.0380745	0.232081	0.0686569	0.0496693	0.0430674	0.0344131	0.0599858
ENST00000422374	ENSG00000234810	AL603840.1	lncRNA	lncRNA	4063	unknown	0.343705	0.16662	0.200215	0.0391394	0.25032	0.180838	0.00986316	0.131825	0.0195524	0.296
ENST00000422375	ENSG00000137478	FCHSD2	protein_coding	protein_coding	587	unknown	0.0526836	0.049432	0.0432635	0.00652431	0.848097	0.00211462	0.024541	0.0039007	0.00922676	0.0213296
ENST00000422379	ENSG00000100099	HPS4	protein_coding	protein_coding	1942	unknown	0.0147472	0.0162399	0.520653	0.0781131	0.370246	0.0201948	0.0173358	0.152821	0.0236783	0.13148
ENST00000422424	ENSG00000166595	CIAO2B	protein_coding	protein_coding	668	unknown	0.0120987	0.00622237	0.960546	2.51881e-05	0.0211078	0.0209063	0.0105664	0.0674137	4.36271e-05	0.0358985
ENST00000422436	ENSG00000078098	FAP	protein_coding	nonsense_mediated_decay	1537	unknown	0.197142	0.0757571	0.28978	0.126887	0.310433	0.0619545	0.00918033	0.408501	0.102123	0.235243
ENST00000422440	ENSG00000115840	SLC25A12	protein_coding	protein_coding	3936	unknown	0.0721924	0.0137875	0.406794	0.0759194	0.431307	0.040592	0.0104219	0.234396	0.0477892	0.135593
ENST00000422442	ENSG00000177565	TBL1XR1	protein_coding	protein_coding	2535	unknown	0.070832	0.00409434	0.64842	0.0386239	0.23803	0.105231	0.00354826	0.297069	0.0547969	0.196146
ENST00000422453	ENSG00000169714	CNBP	protein_coding	protein_coding	3295	unknown	0.0344256	0.0177647	0.429933	0.0226823	0.495194	0.0392848	0.0157776	0.157279	0.0196717	0.0979819
ENST00000422465	ENSG00000149273	RPS3	protein_coding	protein_coding	903	unknown	0.011305	0.0136396	0.783555	0.0686784	0.122822	0.0159458	0.0156046	0.174255	0.0417004	0.12164
ENST00000422467	ENSG00000130723	PRRC2B	protein_coding	protein_coding	535	unknown	0.0188006	0.00205684	0.615111	0.0146775	0.349354	0.0325636	0.00356255	0.185656	0.016676	0.213771
ENST00000422473	ENSG00000233393	AP000688.2	lncRNA	lncRNA	2336	unknown	0.336643	0.158577	0.139105	0.000663901	0.365011	0.110841	0.0576338	0.11317	0.0011453	0.188469
ENST00000422485	ENSG00000196083	IL1RAP	protein_coding	protein_coding	2048	unknown	0.0914745	0.035267	0.592987	0.0596025	0.220669	0.0504106	0.0191121	0.31508	0.0518194	0.240467
ENST00000422489	ENSG00000093000	NUP50	protein_coding	protein_coding	543	unknown	0.0041702	0.000486064	0.657819	0.020171	0.317354	0.0048032	0.000841887	0.569424	0.0342402	0.536439
ENST00000422495	ENSG00000115020	PIKFYVE	protein_coding	protein_coding	792	unknown	0.244707	0.0342148	0.0388857	0.104711	0.577481	0.111644	0.048387	0.0549927	0.0579092	0.272933
ENST00000422511	ENSG00000138443	ABI2	protein_coding	protein_coding	2718	unknown	0.0130427	0.0128122	0.787663	0	0.186482	0.0117144	0.020222	0.175463	0	0.151961
ENST00000422514	ENSG00000198242	RPL23A	protein_coding	protein_coding	970	unknown	0.00333229	0.0037352	0.947589	0.0370697	0.00827388	0.00433142	0.00391724	0.0300516	0.0112926	0.0114482
ENST00000422542	ENSG00000228649	SNHG26	lncRNA	lncRNA	1238	unknown	0.0252139	0.0317534	0.334814	0.0860796	0.522139	0.0347786	0.0233442	0.199931	0.0586743	0.129823
ENST00000422582	ENSG00000221838	AP4M1	protein_coding	protein_coding	1814	unknown	0.00319752	0.00976901	0.936402	0.0460106	0.00462091	0.0048731	0.00577476	0.0422537	0.026914	0.00772053
ENST00000422605	ENSG00000114019	AMOTL2	protein_coding	protein_coding	4335	unknown	0.0078854	0.00274253	0.745625	0.0406171	0.20313	0.0108964	0.00300621	0.0803721	0.00753219	0.0606107
ENST00000422622	ENSG00000123096	SSPN	protein_coding	protein_coding	4348	unknown	0.00193898	0.00100965	0.00177462	0.0641528	0.931124	0.00067993	0.00142787	0.0025097	0.0273246	0.0277265
ENST00000422671	ENSG00000126001	CEP250	protein_coding	protein_coding	2648	unknown	0.018963	0.0111861	0.613509	0.153921	0.20242	0.0327702	0.019375	0.167573	0.0484848	0.142219
ENST00000422678	ENSG00000165410	CFL2	protein_coding	nonsense_mediated_decay	1223	unknown	0.00288126	0.00436373	0.606611	0	0.386144	0.00391485	0.00617125	0.0585545	0	0.0484684
ENST00000422708	ENSG00000115866	DARS1	protein_coding	protein_coding	623	unknown	0.00900464	0.0183474	0.950429	0.00865804	0.0135605	0.0144245	0.0203917	0.0529653	0.0149962	0.0220668
ENST00000422713	ENSG00000075234	TTC38	protein_coding	nonsense_mediated_decay	828	unknown	0.0969706	0.0288901	0.0465032	0.0967918	0.730844	0.0780715	0.0204919	0.0593832	0.0114555	0.00965182
ENST00000422728	ENSG00000237765	FAM200B	protein_coding	protein_coding	4287	unknown	0.101748	0.0662827	0.140862	0.032582	0.658525	0.112983	0.0275657	0.0676639	0.0371041	0.135624
ENST00000422737	ENSG00000189079	ARID2	protein_coding	protein_coding	5481	unknown	0.0271477	0.0126784	0.346343	0.0538267	0.560004	0.0397682	0.0135613	0.148131	0.0158387	0.183653
ENST00000422754	ENSG00000116679	IVNS1ABP	protein_coding	protein_coding	564	unknown	0.50936	0.349876	0	0.00536774	0.135396	0.321654	0.137766	0	0.00759114	0.191479
ENST00000422760	ENSG00000128534	LSM8	protein_coding	protein_coding	1920	unknown	0.0336052	0.0328388	0.901457	0.0179387	0.0141603	0.0290152	0.0233249	0.0789707	0.024894	0.0208919
ENST00000422769	ENSG00000154001	PPP2R5E	protein_coding	protein_coding	3478	unknown	0.034669	0.00471817	0.0248958	0.0252398	0.910477	0.0287601	0.00654559	0.0266862	0.0217173	0.050248
ENST00000422782	ENSG00000168288	MMADHC	protein_coding	protein_coding	1462	unknown	0.0112383	0.0278041	0.9282	0.0181243	0.0146337	0.00645997	0.0263484	0.037287	0.0281286	0.011428
ENST00000422785	ENSG00000111665	CDCA3	protein_coding	protein_coding	2760	unknown	0.0722925	0.0450904	0.254516	0.0149125	0.613189	0.0235067	0.0196128	0.175215	0.0257198	0.141095
ENST00000422786	ENSG00000086232	EIF2AK1	protein_coding	protein_coding	782	unknown	0.0261152	0.0104327	0.363722	0.0445751	0.555155	0.0354327	0.015097	0.148323	0.0266775	0.160686
ENST00000422803	ENSG00000119844	AFTPH	protein_coding	protein_coding	1525	unknown	0.00842186	0.00877768	0.369995	0.0343892	0.578416	0.0054886	0.0103433	0.285994	0.0261806	0.252217
ENST00000422809	ENSG00000156273	BACH1	protein_coding	protein_coding	850	unknown	0.0354026	0.0172484	0.4497	0.00184934	0.4958	0.0226694	0.00741098	0.0261792	0.00320316	0.0483003
ENST00000422835	ENSG00000145375	SPATA5	protein_coding	processed_transcript	2492	unknown	0.103337	0.0768729	0.478519	0.0890469	0.252224	0.0848557	0.0201009	0.148944	0.0120553	0.200776
ENST00000422840	ENSG00000090863	GLG1	protein_coding	protein_coding	9287	unknown	0.00824202	0.00344773	0.205356	0.497469	0.285485	0.0136043	0.00361802	0.0709077	0.225748	0.153249
ENST00000422847	ENSG00000237523	LINC00857	lncRNA	lncRNA	2161	unknown	0.00750907	0.00267464	0.558401	0.0240818	0.407334	0.0117761	0.00264461	0.137129	0.0109813	0.124507
ENST00000422851	ENSG00000196588	MRTFA	protein_coding	protein_coding	569	unknown	0.0192517	0.00948193	0.716851	0.013873	0.240542	0.0235324	0.0134095	0.0646933	0.0196194	0.00813191
ENST00000422875	ENSG00000160218	TRAPPC10	protein_coding	nonsense_mediated_decay	5267	unknown	0.0174648	0.0122721	0.451815	0.0656449	0.452804	0.0276939	0.0107002	0.152105	0.0221244	0.149876
ENST00000422891	ENSG00000243646	IL10RB	protein_coding	nonsense_mediated_decay	786	unknown	0.0118618	0.00337046	0.514266	0.0497129	0.420789	0.0184174	0.00582252	0.236931	0.0476987	0.174158
ENST00000422900	ENSG00000180694	TMEM64	protein_coding	protein_coding	1174	unknown	0.0298024	0.00925629	0.23076	0.0336473	0.696534	0.0491552	0.0156659	0.0260508	0.0582789	0.133119
ENST00000422906	ENSG00000104343	UBE2W	protein_coding	nonsense_mediated_decay	3903	unknown	0.0581886	0.0121382	0.0634278	0.0589557	0.80729	0.0777673	0.0171293	0.0456732	0.0316954	0.0809187
ENST00000422908	ENSG00000237611	Metazoa_SRP	misc_RNA	misc_RNA	238	unknown	0.204383	0.0881199	0.604546	0.0239174	0.0790341	0.289041	0.12462	0.558981	0.0338243	0.111495
ENST00000422920	ENSG00000171552	BCL2L1	protein_coding	protein_coding	2227	unknown	0.0518322	0.0126161	0.494083	0.0664489	0.37502	0.0448671	0.00782261	0.0302695	0.024952	0.0500595
ENST00000422936	ENSG00000162959	MEMO1	protein_coding	processed_transcript	327	unknown	0.0382489	0.0200929	0.477097	0.0326253	0.431936	0.0499258	0.0163509	0.20239	0.0279458	0.134755
ENST00000422948	ENSG00000204463	BAG6	protein_coding	protein_coding	513	unknown	0.0918356	0.00628004	0.00679711	0.0280339	0.867053	0.0995508	0.00825633	0.00738809	0.0207824	0.0977498
ENST00000422955	ENSG00000004534	RBM6	protein_coding	protein_coding	2324	unknown	0.0399884	0.0222833	0.566249	0.0366163	0.334863	0.0558207	0.0267239	0.0717049	0.0509278	0.0617674
ENST00000422977	ENSG00000221817	PPP3CB-AS1	lncRNA	lncRNA	2394	unknown	0.0285015	0.0247421	0.636587	0.017979	0.29219	0.0317165	0.0104567	0.130918	0.0311301	0.105041
ENST00000422982	ENSG00000122359	ANXA11	protein_coding	protein_coding	6734	unknown	0.0181426	0.0123673	0.848461	0.000447926	0.120582	0.0139755	0.0135633	0.139567	0.000436385	0.118748
ENST00000422989	ENSG00000167378	IRGQ	protein_coding	protein_coding	9685	unknown	0.0327106	0.0078414	0.339415	0.081425	0.538608	0.0280071	0.00499204	0.0458763	0.0497548	0.0953331
ENST00000422993	ENSG00000149187	CELF1	protein_coding	processed_transcript	553	unknown	0.0253652	0.0296008	0.51346	0.102987	0.328586	0.0417649	0.0224465	0.394994	0.0919461	0.385677
ENST00000423004	ENSG00000115694	STK25	protein_coding	protein_coding	773	unknown	0.00428453	0.0152873	0.628072	0.0600734	0.292283	0.00601415	0.00605738	0.421948	0.00902792	0.412963
ENST00000423008	ENSG00000229043	ZFAND2A-DT	lncRNA	lncRNA	1714	unknown	0.0166044	0.0108826	0.693311	0.0308463	0.248356	0.0127471	0.00620642	0.142971	0.0253521	0.119312
ENST00000423014	ENSG00000215845	TSTD1	protein_coding	protein_coding	567	unknown	0.000917461	0.0114013	0.979131	0.00770038	0.000849962	0.00158909	0.0197476	0.0361434	0.0133345	0.00147218
ENST00000423015	ENSG00000118263	KLF7	protein_coding	protein_coding	1788	unknown	0.00446248	0.00573032	0.799083	0	0.190724	0.00614824	0.0081039	0.176114	0	0.190367
ENST00000423022	ENSG00000170852	KBTBD2	protein_coding	protein_coding	556	unknown	0.505673	0.0919382	0.163878	0.00134986	0.23716	0.161841	0.0478592	0.231759	0.00190899	0.115868
ENST00000423024	ENSG00000100083	GGA1	protein_coding	protein_coding	559	unknown	0.00679255	0.0416913	0.7971	0.0314298	0.122987	0.011765	0.0197156	0.19623	0.0171488	0.201731
ENST00000423035	ENSG00000197121	PGAP1	protein_coding	nonsense_mediated_decay	8942	unknown	0.0968462	0.000527582	0.000527429	0.146363	0.755735	0.13379	0.000896405	0.000913533	0.101734	0.201107
ENST00000423041	ENSG00000164329	TENT2	protein_coding	protein_coding	3223	unknown	0.0489205	0.0289625	0.268474	0.0688014	0.584842	0.0532746	0.0217524	0.0872203	0.0293908	0.0976712
ENST00000423049	ENSG00000110076	NRXN2	protein_coding	protein_coding	828	unknown	0.00660892	0.00733425	0.542656	0	0.4434	0.00880418	0.0103722	0.0837338	0	0.0645574
ENST00000423063	ENSG00000152767	FARP1	protein_coding	protein_coding	764	unknown	0.0725205	0.0267225	0.225689	0.0453033	0.629765	0.0324677	0.00513925	0.187941	0.0372233	0.134239
ENST00000423069	ENSG00000205560	CPT1B	protein_coding	nonsense_mediated_decay	719	unknown	0.0860986	0.0430299	0.61133	0.000450737	0.259091	0.0872282	0.024853	0.011472	0.000738662	0.109185
ENST00000423085	ENSG00000198860	TSEN15	protein_coding	protein_coding	1844	unknown	0.00744654	0.00566928	0.663116	0.0234429	0.300325	0.0111843	0.00566659	0.246508	0.0256218	0.215676
ENST00000423088	ENSG00000047849	MAP4	protein_coding	protein_coding	899	unknown	0.00544803	0.00877075	0.179482	0.043704	0.762595	0.00479547	0.0112388	0.0421941	0.00723442	0.0285164
ENST00000423100	ENSG00000119383	PTPA	protein_coding	protein_coding	988	unknown	0.00273605	0.00918986	0.627384	0.0862905	0.274399	0.000729518	0.0129964	0.326369	0.0298533	0.28279
ENST00000423137	ENSG00000198466	ZNF587	protein_coding	protein_coding	1974	unknown	0.0384914	0.0259009	0.352073	0.00698864	0.576546	0.0289709	0.00889073	0.104078	0.0114092	0.149476
ENST00000423145	ENSG00000125726	CD70	protein_coding	protein_coding	881	unknown	0.0495287	0.00275899	0.653445	0.0552481	0.23902	0.0848896	0.00454066	0.104559	0.0543788	0.0863151
ENST00000423158	ENSG00000185652	NTF3	protein_coding	protein_coding	1341	unknown	0.0380164	0.00672808	0.840035	0.0522681	0.0629523	0.038643	0.0042996	0.0895359	0.0442025	0.0544705
ENST00000423161	ENSG00000072310	SREBF1	protein_coding	protein_coding	1058	unknown	0.0681026	0.00472989	0.545032	0.327421	0.0547149	0.081082	0.0040688	0.268972	0.165504	0.0741205
ENST00000423170	ENSG00000163481	RNF25	protein_coding	nonsense_mediated_decay	624	unknown	0.0248255	0.0116611	0.815623	0.0280066	0.119884	0.0428203	0.0162234	0.30616	0.0481949	0.198962
ENST00000423176	ENSG00000239900	ADSL	protein_coding	protein_coding	728	unknown	0.0384021	0.00422424	0.179248	0.0585386	0.719587	0.0181121	0.00452923	0.199376	0.0198235	0.193136
ENST00000423229	ENSG00000130396	AFDN	protein_coding	protein_coding	1807	unknown	0.565906	0.0519	0.00470662	0.0356408	0.341847	0.206779	0.0691591	0.00640114	0.0433931	0.112176
ENST00000423230	ENSG00000179832	MROH1	protein_coding	protein_coding	1712	unknown	0.0203912	0.00881117	0.703208	0.0288268	0.238763	0.023958	0.00749982	0.0716051	0.0221898	0.0201417
ENST00000423239	ENSG00000056586	RC3H2	protein_coding	protein_coding	3623	unknown	0.0184607	0.00331224	0.238976	0.0897473	0.649503	0.0317055	0.00573697	0.160699	0.0284901	0.221683
ENST00000423243	ENSG00000107669	ATE1	protein_coding	nonsense_mediated_decay	1860	unknown	0.00991732	0.0762076	0.788679	0.00151691	0.123679	0.00692972	0.0463851	0.155947	0.00262736	0.181809
ENST00000423260	ENSG00000229931	ATXN1-AS1	lncRNA	lncRNA	491	unknown	0.141173	0.0617194	0.701195	0.0448576	0.0510554	0.0947519	0.0318451	0.126761	0.0388682	0.0417916
ENST00000423275	ENSG00000132155	RAF1	protein_coding	nonsense_mediated_decay	2354	unknown	0.0151325	0.00528846	0.498872	0.0337382	0.446969	0.0257603	0.00915989	0.271361	0.0379238	0.238066
ENST00000423280	ENSG00000115685	PPP1R7	protein_coding	protein_coding	959	unknown	0.0354201	0.0233598	0.753898	0.0250297	0.162293	0.0110499	0.0115085	0.155214	0.0353974	0.120275
ENST00000423296	ENSG00000114742	WDR48	protein_coding	nonsense_mediated_decay	563	unknown	0.0287723	0.0219633	0.418464	0.0484563	0.482344	0.0474107	0.0190746	0.0333231	0.0433301	0.0943745
ENST00000423313	ENSG00000235750	KIAA0040	protein_coding	protein_coding	4548	unknown	0.0214058	0.0106028	0.514572	0.0720208	0.381398	0.017855	0.00459529	0.0995396	0.0218032	0.113207
ENST00000423325	ENSG00000096063	SRPK1	protein_coding	protein_coding	4357	unknown	0.0185073	0.0160939	0.665902	0.0318851	0.267612	0.00806767	0.023123	0.199038	0.0359712	0.183299
ENST00000423327	ENSG00000161888	SPC24	protein_coding	nonsense_mediated_decay	840	unknown	0.0239673	0.0511102	0.873221	0.0172247	0.0344772	0.0338949	0.0398085	0.0670391	0.0243594	0.0485932
ENST00000423335	ENSG00000237515	SHISA9	protein_coding	protein_coding	4043	unknown	0.0157469	0.00757203	0.269372	0.0982761	0.609033	0.0119786	0.00795502	0.053336	0.0509732	0.0619965
ENST00000423339	ENSG00000149231	CCDC82	protein_coding	protein_coding	1878	unknown	0.0762635	0.0189327	0.358698	0.0388707	0.507236	0.0769365	0.0170371	0.0386439	0.0364311	0.0882837
ENST00000423351	ENSG00000163939	PBRM1	protein_coding	protein_coding	4385	unknown	0.105472	0.00818314	2.9212e-05	0.0650377	0.821278	0.128443	0.0038184	4.13121e-05	0.0448374	0.0798285
ENST00000423367	ENSG00000227279	AC110015.1	lncRNA	lncRNA	440	unknown	0.0157084	0.016378	0.773178	0.0323813	0.162355	0.0229526	0.0172224	0.28866	0.0279739	0.255523
ENST00000423383	ENSG00000102384	CENPI	protein_coding	protein_coding	2314	unknown	0.116762	0.0133378	0.421938	0.047011	0.400951	0.0781908	0.00381411	0.068034	0.0276878	0.0940483
ENST00000423421	ENSG00000197620	EOLA1	protein_coding	protein_coding	1403	unknown	0	0.0146531	0.958562	0.0267845	0	0	0.000624749	0.0128627	0.0122379	0
ENST00000423462	ENSG00000165983	PTER	protein_coding	protein_coding	3212	unknown	0.075318	0.00536649	0.000122525	0.0156868	0.903506	0.104546	0.00758937	0.000173277	0.0220796	0.134388
ENST00000423465	ENSG00000099246	RAB18	protein_coding	protein_coding	873	unknown	0.0208666	0.0206121	0.867737	0	0.0907842	0.0030015	0.0154836	0.0808618	0	0.0699307
ENST00000423484	ENSG00000234444	ZNF736	protein_coding	protein_coding	8961	unknown	0.128423	0.0702095	0.223379	0.0998691	0.478119	0.0978968	0.023272	0.0358814	0.0429993	0.147996
ENST00000423485	ENSG00000131747	TOP2A	protein_coding	protein_coding	5695	unknown	0.0231216	0.0221146	0.128864	0.129568	0.696332	0.0188481	0.0219125	0.0333635	0.0266729	0.0351971
ENST00000423515	ENSG00000227463	AL390838.1	lncRNA	lncRNA	2007	unknown	0.19127	0.104854	0.072864	0.0701763	0.560835	0.0601201	0.0335265	0.0433914	0.00763966	0.100159
ENST00000423516	ENSG00000163931	TKT	protein_coding	protein_coding	2075	unknown	0.00722982	0.0025494	0.925666	0.0173043	0.0472501	0.011763	0.00328255	0.0498504	0.00987356	0.0272038
ENST00000423517	ENSG00000186472	PCLO	protein_coding	protein_coding	17147	unknown	0.0412221	0.0165278	0.141611	0.0264718	0.774167	0.0170378	0.0120769	0.0309847	0.031862	0.0720308
ENST00000423520	ENSG00000186522	SEPTIN10	protein_coding	protein_coding	557	unknown	0.0295034	0.0101503	0.774123	0.0398166	0.146407	0.041724	0.0143547	0.319414	0.0563091	0.207026
ENST00000423525	ENSG00000163931	TKT	protein_coding	protein_coding	2831	unknown	0.0315235	0.00415697	0.919002	0.0339408	0.0113771	0.0546003	0.00720007	0.109104	0.0544034	0.0178517
ENST00000423556	ENSG00000156030	MIDEAS	protein_coding	protein_coding	3547	unknown	0.0173683	0.00724793	0.478284	0.016887	0.480213	0.0297224	0.0124383	0.0912865	0.0291924	0.131867
ENST00000423566	ENSG00000157823	AP3S2	protein_coding	nonsense_mediated_decay	1262	unknown	0.00810012	0.00653496	0.702893	0.016925	0.265546	0.00803338	0.00753351	0.174765	0.0118939	0.160651
ENST00000423567	ENSG00000164663	USP49	protein_coding	protein_coding	752	unknown	0.0350835	0.0405314	0.114219	3.30068e-05	0.810133	0.00351428	0.00070149	0.0328854	4.66787e-05	0.0370545
ENST00000423571	ENSG00000213347	MXD3	protein_coding	protein_coding	1534	unknown	0.0346464	0.0178963	0.525253	0.0572305	0.364974	0.020508	0.0116243	0.0730214	0.025618	0.037444
ENST00000423591	ENSG00000188938	FAM120AOS	protein_coding	protein_coding	1800	unknown	0.028026	0.00876319	0.523847	0.0282309	0.411133	0.0468688	0.0149566	0.168268	0.0465365	0.149022
ENST00000423607	ENSG00000163738	MTHFD2L	protein_coding	nonsense_mediated_decay	2007	unknown	0.204796	0.0315169	0.4953	0.00532002	0.263067	0.0864043	0.0128845	0.244587	0.00686624	0.243272
ENST00000423616	ENSG00000144468	RHBDD1	protein_coding	protein_coding	556	unknown	0.00331912	0.0314997	0.62928	0.0404999	0.295401	0.00364846	0.00512014	0.44207	0.0358033	0.415036
ENST00000423617	ENSG00000204272	NBDY	protein_coding	protein_coding	543	unknown	0.010512	0.00221408	0.673579	0.0146006	0.299095	0.0178451	0.00383491	0.184086	0.0240933	0.161851
ENST00000423633	ENSG00000144136	SLC20A1	protein_coding	protein_coding	668	unknown	0.540078	0.0807934	0	0.00231496	0.376814	0.40493	0.114259	0	0.00327385	0.293944
ENST00000423656	ENSG00000145041	DCAF1	protein_coding	protein_coding	5946	unknown	0.0243865	0.020575	0.521591	0.0652693	0.368178	0.0255167	0.0169487	0.0877306	0.021097	0.0654203
ENST00000423692	ENSG00000087087	SRRT	protein_coding	nonsense_mediated_decay	727	unknown	0.0681483	0.0133068	0.645417	0.047215	0.225913	0.0203287	0.0119066	0.182406	0.0266327	0.166027
ENST00000423695	ENSG00000150753	CCT5	protein_coding	retained_intron	1232	unknown	0.22572	0.181718	0.152432	2.11285e-05	0.440109	0.0488358	0.0768419	0.00147059	2.98803e-05	0.0295066
ENST00000423709	ENSG00000101624	CEP76	protein_coding	protein_coding	2197	unknown	0.0247422	0.0170556	0.688549	0.0191591	0.250494	0.0317244	0.0133379	0.0753096	0.0331845	0.145864
ENST00000423725	ENSG00000023228	NDUFS1	protein_coding	protein_coding	2631	unknown	0.0454515	0.015268	0.431055	0.0733088	0.434916	0.0616618	0.0104903	0.068731	0.0631647	0.204048
ENST00000423759	ENSG00000147133	TAF1	protein_coding	protein_coding	7599	unknown	0.0333013	0.0257853	0.467937	0.0728695	0.400107	0.026334	0.0203767	0.160884	0.024174	0.141005
ENST00000423777	ENSG00000169136	ATF5	protein_coding	protein_coding	2007	unknown	0.0167038	0.0149338	0.893135	0.0571181	0.0181096	0.016186	0.0006437	0.0351833	0.00745477	0.0254484
ENST00000423799	ENSG00000181690	PLAG1	protein_coding	protein_coding	1684	unknown	0.0730791	0.0263339	0.384217	0.0210232	0.495347	0.0682762	0.0179571	0.10428	0.0364132	0.149994
ENST00000423813	ENSG00000132254	ARFIP2	protein_coding	protein_coding	1430	unknown	0.0368225	0.00905793	0.855888	0.00556882	0.0926627	0.0338301	0.00759158	0.0268358	0.00745652	0.0692943
ENST00000423823	ENSG00000089335	ZNF302	protein_coding	protein_coding	2590	unknown	0.0062073	0.0133546	0.88074	0.029731	0.0699674	0.00901533	0.0153956	0.129888	0.0300023	0.0856272
ENST00000423847	ENSG00000125247	TMTC4	protein_coding	protein_coding	639	unknown	0.0327749	0.0286885	0.540683	0.0578825	0.339971	0.0275004	0.0109608	0.171575	0.0579458	0.182865
ENST00000423855	ENSG00000185946	RNPC3	protein_coding	protein_coding	2144	unknown	0.144235	0.0348458	0.452924	0.0320764	0.335919	0.0337285	0.0146655	0.175101	0.0240182	0.13492
ENST00000423859	ENSG00000099901	RANBP1	protein_coding	protein_coding	832	unknown	0.109871	0.580167	0.270206	0	0.0397557	0.125164	0.0636673	0.179655	0	0.0418565
ENST00000423862	ENSG00000099917	MED15	protein_coding	protein_coding	581	unknown	0.0179784	0.0565659	0.761775	0.00869636	0.154984	0.0206627	0.0499189	0.0955564	0.0150625	0.135818
ENST00000423867	ENSG00000120254	MTHFD1L	protein_coding	protein_coding	524	unknown	0.0132557	0.019606	0.89514	0	0.0719981	0.0184215	0.0084647	0.128707	0	0.101821
ENST00000423894	ENSG00000187118	CMC1	protein_coding	protein_coding	549	unknown	0.0126436	0.0115205	0.958019	0.00144225	0.0163746	0.0178807	0.0162924	0.05937	0.00203965	0.0231572
ENST00000423898	ENSG00000163866	SMIM12	protein_coding	protein_coding	897	unknown	0.00321369	0.0205685	0.965637	0.00793975	0.00264077	0.00530616	0.0153247	0.0254027	0.0085003	0.00394078
ENST00000423902	ENSG00000171316	CHD7	protein_coding	protein_coding	11606	unknown	0.0186641	0.0204568	0.160788	0.170257	0.629834	0.0222908	0.0194271	0.0477629	0.0495297	0.0536061
ENST00000423927	ENSG00000184445	KNTC1	protein_coding	protein_coding	1250	unknown	0.378333	0.13596	0.0282154	0	0.457492	0.325987	0.124949	0.0488704	0	0.192649
ENST00000423935	ENSG00000119139	TJP2	protein_coding	protein_coding	869	unknown	0.0123576	0.0201853	0.839098	0.127188	0.00117151	0.0147765	0.0173337	0.0785957	0.047955	0.00146951
ENST00000423947	ENSG00000177119	ANO6	protein_coding	protein_coding	5504	unknown	0.0555626	0.0120639	0.0957814	0.134072	0.70252	0.0527331	0.0114147	0.0225666	0.0200312	0.0431608
ENST00000423956	ENSG00000113522	RAD50	protein_coding	nonsense_mediated_decay	2915	unknown	0.0229013	0.00503539	0.24304	0.140088	0.588936	0.023628	0.00684922	0.138235	0.0334144	0.135297
ENST00000423984	ENSG00000224238	WARS2-IT1	lncRNA	lncRNA	2060	unknown	0.319881	0.159068	0.271297	0.0666599	0.183093	0.0677628	0.0252088	0.17458	0.0369487	0.109746
ENST00000423990	ENSG00000188343	CIBAR1	protein_coding	protein_coding	914	unknown	0.0081361	0.0222402	0.638012	0.0314685	0.300143	0.00708239	0.0194345	0.362054	0.0545051	0.300573
ENST00000423998	ENSG00000115207	GTF3C2	protein_coding	protein_coding	828	unknown	0.052719	0.0321322	0.670609	0.030329	0.214211	0.0425896	0.017782	0.0948783	0.00420748	0.146047
ENST00000424000	ENSG00000155636	RBM45	protein_coding	retained_intron	1992	unknown	0.20843	0.227477	0.383736	0.0301595	0.150199	0.104773	0.0574205	0.20869	0.0138584	0.176223
ENST00000424008	ENSG00000100139	MICALL1	protein_coding	protein_coding	918	unknown	0.0167851	0.0119188	0.610879	0.0619097	0.298508	0.028735	0.0206441	0.393831	0.0462329	0.31109
ENST00000424009	ENSG00000136504	KAT7	protein_coding	protein_coding	3469	unknown	0.0542599	0.00825687	0.0198121	0.165725	0.751946	0.0499808	0.00863731	0.0143542	0.0460204	0.0688536
ENST00000424014	ENSG00000111361	EIF2B1	protein_coding	protein_coding	2397	unknown	0.00438754	0.0074694	0.693899	0.015042	0.279202	0.00305297	0.0102781	0.13455	0.0185285	0.108874
ENST00000424022	ENSG00000143815	LBR	protein_coding	retained_intron	478	unknown	0.10924	0.070753	0.0757766	0.0531578	0.691073	0.0163894	0.036354	0.0662471	0.0749064	0.0113053
ENST00000424078	ENSG00000129925	PGAP6	protein_coding	protein_coding	844	unknown	0.0163747	0.00581047	0.39361	0.0712483	0.512957	0.0283619	0.010064	0.0153381	0.0268917	0.0279134
ENST00000424086	ENSG00000144120	TMEM177	protein_coding	protein_coding	1738	unknown	0.0255155	0.0221452	0.725407	0.0181166	0.208816	0.0196825	0.0156375	0.104591	0.0164463	0.11286
ENST00000424091	ENSG00000106330	MOSPD3	protein_coding	protein_coding	1115	unknown	0.0110251	0.0140761	0.772329	0.0134342	0.189135	0.00954809	0.0141874	0.267807	0.0232687	0.24022
ENST00000424094	ENSG00000235590	GNAS-AS1	lncRNA	lncRNA	1156	unknown	0.0257224	0.0236554	0.80787	0	0.142752	0.0102211	0.0204807	0.124478	0	0.113327
ENST00000424110	ENSG00000055917	PUM2	protein_coding	protein_coding	546	unknown	0.0386261	0.0296986	0.26531	0.0829909	0.583374	0.0503663	0.0282245	0.187359	0.0519119	0.108954
ENST00000424117	ENSG00000114933	INO80D	protein_coding	protein_coding	1664	unknown	0.0442815	0.0258202	0.520022	0.0224772	0.387399	0.0643709	0.0232328	0.159501	0.0389317	0.223762
ENST00000424122	ENSG00000115282	TTC31	protein_coding	nonsense_mediated_decay	2806	unknown	0.0563617	0.016141	0.680265	0.0535289	0.193704	0.0274575	0.00418829	0.0398704	0.0514486	0.0507139
ENST00000424123	ENSG00000171634	BPTF	protein_coding	protein_coding	8295	unknown	0.0215115	0.0157075	0.0934468	0.0872544	0.78208	0.0339256	0.0141095	0.0442137	0.0262492	0.0576055
ENST00000424126	ENSG00000229967	MAGEA4-AS1	lncRNA	lncRNA	800	unknown	0.151023	0.0583279	0.624111	8.22408e-06	0.16653	0.0595952	0.0433923	0.126985	1.42445e-05	0.110747
ENST00000424127	ENSG00000160219	GAB3	protein_coding	protein_coding	4745	unknown	0.0271842	0.00816007	0.451263	0.0217928	0.4916	0.0224955	0.00532838	0.155053	0.0184398	0.154571
ENST00000424135	ENSG00000106397	PLOD3	protein_coding	nonsense_mediated_decay	565	unknown	0.0176308	0.00873375	0.265774	0.0151992	0.692662	0.00799635	0.0121681	0.375309	0.0214949	0.357986
ENST00000424136	ENSG00000158089	GALNT14	protein_coding	nonsense_mediated_decay	735	unknown	0.0179933	0.0219321	0.561728	0.0328045	0.365542	0.0252983	0.0147042	0.0197092	0.0463925	0.106104
ENST00000424142	ENSG00000122783	CYREN	protein_coding	protein_coding	1738	unknown	0.0181958	0.00316372	0.857458	0.0301626	0.0910198	0.016213	0.00249418	0.0315109	0.00969225	0.0154106
ENST00000424171	ENSG00000026559	KCNG1	protein_coding	protein_coding	967	unknown	0.000405787	0.000581362	0.955386	0	0.0436271	0.00057387	0.00082217	0.0630941	0	0.0616981
ENST00000424203	ENSG00000159131	GART	protein_coding	nonsense_mediated_decay	3571	unknown	0.034088	0.0463526	0.659461	0	0.260098	0.00298086	0.0439954	0.125422	0	0.0844078
ENST00000424205	ENSG00000231290	APCDD1L-DT	lncRNA	lncRNA	581	unknown	0.0227951	0.00875237	0.801383	0.0124269	0.154642	0.0167559	0.00826658	0.0715659	0.0160643	0.0923929
ENST00000424224	ENSG00000184792	OSBP2	protein_coding	protein_coding	861	unknown	0.049584	0.00500421	0.740373	0.0114827	0.193556	0.0456696	0.00513824	0.0729224	0.0107697	0.0882138
ENST00000424225	ENSG00000077097	TOP2B	protein_coding	protein_coding	3525	unknown	0.0204982	0.0829424	0.744294	0	0.152266	0.0289888	0.0259555	0.270281	0	0.215336
ENST00000424234	ENSG00000130402	ACTN4	protein_coding	protein_coding	2923	unknown	0.0189699	0.00720552	0.711315	0.0321764	0.230334	0.0328567	0.0124803	0.160463	0.0410656	0.092405
ENST00000424254	ENSG00000143756	FBXO28	protein_coding	protein_coding	1334	unknown	0.0122565	0.00565173	0.644235	0.00288265	0.334974	0.0147057	0.00741343	0.132569	0.0049929	0.151839
ENST00000424266	ENSG00000124596	OARD1	protein_coding	protein_coding	3184	unknown	0.123223	0.0559363	0.435426	0.0235769	0.361838	0.0153324	0.0335549	0.0788897	0.025684	0.0614131
ENST00000424270	ENSG00000137575	SDCBP	protein_coding	protein_coding	1277	unknown	0.0121482	0.0207305	0.945158	0.0117943	0.0101692	0.0208479	0.0187228	0.0651311	0.0204283	0.0171343
ENST00000424279	ENSG00000101849	TBL1X	protein_coding	protein_coding	5451	unknown	0	0	0.320122	0.0635023	0.616376	0	0	0.139603	0.0463033	0.0932998
ENST00000424310	ENSG00000145860	RNF145	protein_coding	protein_coding	3615	unknown	0.0215067	0.0109759	0.471081	0.00571315	0.490724	0.0187539	0.00959044	0.245156	0.00811934	0.278832
ENST00000424337	ENSG00000006704	GTF2IRD1	protein_coding	protein_coding	3284	unknown	0.00915872	0.00698412	0.506506	0.0441186	0.433232	0.00503973	0.00878019	0.126358	0.0247804	0.100503
ENST00000424345	ENSG00000238113	LINC01410	lncRNA	lncRNA	2877	unknown	0.587859	0.198971	0.0565384	0.018592	0.13804	0.370663	0.277857	0.0788928	0.026293	0.0123802
ENST00000424347	ENSG00000148019	CEP78	protein_coding	protein_coding	11198	unknown	0.00989522	0.0437008	0.152469	0.0823815	0.711553	0.013994	0.025257	0.162489	0.00024526	0.173997
ENST00000424349	ENSG00000225733	FGD5-AS1	lncRNA	lncRNA	3792	unknown	0.0307581	0.0136317	0.0982551	0.0656809	0.791674	0.0269483	0.0205384	0.0750805	0.046751	0.108826
ENST00000424362	ENSG00000156983	BRPF1	protein_coding	protein_coding	4520	unknown	0.0175331	0.00459545	0.576679	0.0594188	0.341774	0.0247955	0.00649895	0.00676687	0.0212547	0.0168067
ENST00000424367	ENSG00000116213	WRAP73	protein_coding	protein_coding	940	unknown	0.0223855	0.0251378	0.788189	0.0737271	0.0905609	0.0177723	0.0272603	0.0436061	0.0400614	0.0864892
ENST00000424374	ENSG00000163378	EOGT	protein_coding	protein_coding	924	unknown	0.15176	0.0381776	0.278325	0.0314743	0.500263	0.0442893	0.0337105	0.266772	0.04993	0.300104
ENST00000424381	ENSG00000170142	UBE2E1	protein_coding	protein_coding	1224	unknown	0.0200748	0.00573326	0.903665	0.00187701	0.0686504	0.02839	0.00810805	0.124865	0.00265449	0.0857126
ENST00000424383	ENSG00000225968	ELFN1	protein_coding	protein_coding	3845	unknown	0.00926624	0.00294346	0.566604	0.0460361	0.37515	0.0160407	0.00498898	0.0154797	0.0123713	0.0355788
ENST00000424384	ENSG00000122068	FYTTD1	protein_coding	protein_coding	1758	unknown	0.0770018	0.0141236	0.369113	0.0371409	0.50262	0.0184135	0.0105508	0.0264373	0.0406466	0.0592212
ENST00000424390	ENSG00000117450	PRDX1	protein_coding	protein_coding	1296	unknown	0.00770004	0.0118339	0.895176	0.0491182	0.0361721	0.00955054	0.00954133	0.0691079	0.00888925	0.0560627
ENST00000424392	ENSG00000102221	JADE3	protein_coding	protein_coding	636	unknown	0.0207982	0.0069486	0.511559	0.0266991	0.433995	0.0210369	0.000159581	0.119971	0.00540478	0.146572
ENST00000424419	ENSG00000066136	NFYC	protein_coding	retained_intron	1276	unknown	0.327278	0.0907673	0.0781524	0.0266823	0.47712	0.137031	0.0765311	0.0451325	0.0402793	0.0846608
ENST00000424425	ENSG00000138688	KIAA1109	protein_coding	protein_coding	3741	unknown	0.113291	0.0419837	0.164503	0.218859	0.461364	0.0525232	0.0294767	0.0229847	0.0341804	0.0459819
ENST00000424427	ENSG00000144395	CCDC150	protein_coding	nonsense_mediated_decay	2639	unknown	0.438452	0.0894793	0.156065	0.0471899	0.268814	0.133706	0.0177142	0.174117	0.00811812	0.333655
ENST00000424442	ENSG00000250151	ARPC4-TTLL3	protein_coding	nonsense_mediated_decay	903	unknown	0.0456359	0.0271215	0.675523	0.00665643	0.245063	0.0374173	0.0139435	0.0990359	0.00901035	0.158871
ENST00000424458	ENSG00000244462	RBM12	protein_coding	protein_coding	1068	unknown	0.0135047	0.00819304	0.920971	0.0215007	0.035831	0.0233909	0.013957	0.0795792	0.0346074	0.0352327
ENST00000424459	ENSG00000062194	GPBP1	protein_coding	protein_coding	4683	unknown	0.0245176	0.0066243	0.469885	0.0498679	0.449105	0.0145	0.00769188	0.0620923	0.0325018	0.00739862
ENST00000424460	ENSG00000229970	AC007128.1	lncRNA	lncRNA	1853	unknown	0.051748	0.0303931	0.32242	0.0328645	0.562575	0.0272373	0.00493216	0.111065	0.0157765	0.115248
ENST00000424478	ENSG00000185246	PRPF39	protein_coding	nonsense_mediated_decay	3174	unknown	0.022916	0.0181323	0.295082	0.0221966	0.641673	0.012327	0.0205263	0.109995	0.0288597	0.0857481
ENST00000424479	ENSG00000147535	PLPP5	protein_coding	protein_coding	2134	unknown	0.0130537	0.0124777	0.405323	0.124734	0.444412	0.00909992	0.0151198	0.0496352	0.0656935	0.091792
ENST00000424485	ENSG00000182149	IST1	protein_coding	protein_coding	521	unknown	0.0109064	0.0215048	0.482397	0.0733634	0.411829	0.0110246	0.0270234	0.0189033	0.00391681	0.0309853
ENST00000424486	ENSG00000166292	TMEM100	protein_coding	protein_coding	1755	unknown	0.0745115	0.0262975	0.708624	0.0291304	0.161437	0.0524819	0.0118896	0.0415331	0.0277357	0.0993355
ENST00000424492	ENSG00000104131	EIF3J	protein_coding	protein_coding	1550	unknown	0.0033688	0.00551421	0.98163	0.0060705	0.00341657	0.00583493	0.00955089	0.0246918	0.00466648	0.00591767
ENST00000424518	ENSG00000228630	HOTAIR	lncRNA	lncRNA	2421	unknown	0.104175	0.0387098	0.440056	0.0323313	0.384728	0.0466105	0.00611346	0.0832847	0.0259699	0.0415772
ENST00000424536	ENSG00000089351	GRAMD1A	protein_coding	protein_coding	808	unknown	0.00608314	0.0037436	0.808178	0	0.181996	0.00713029	0.00529425	0.244956	0	0.257381
ENST00000424564	ENSG00000152092	ASTN1	protein_coding	protein_coding	3685	unknown	0.0131247	0.0160797	0.915192	0.032531	0.0230726	0.0227327	0.0166156	0.0748504	0.0294359	0.0264508
ENST00000424576	ENSG00000089009	RPL6	protein_coding	protein_coding	1074	unknown	0.0239643	0.0128495	0.821042	0	0.142144	0.0105189	0.0142033	0.101042	0	0.0977607
ENST00000424605	ENSG00000236404	VLDLR-AS1	lncRNA	lncRNA	746	unknown	0.0511464	0.0874875	0.610883	0	0.250483	0.0364049	0.0164003	0.225396	0	0.238039
ENST00000424608	ENSG00000104805	NUCB1	protein_coding	protein_coding	884	unknown	0.0191248	0.0104257	0.522508	0.071732	0.376209	0.02694	0.0138625	0.0508365	0.0156166	0.00558267
ENST00000424614	ENSG00000123240	OPTN	protein_coding	protein_coding	664	unknown	0.0548078	0.0158041	0.377387	0.0523444	0.499657	0.0535602	0.00774771	0.376417	0.0773699	0.338585
ENST00000424632	ENSG00000163162	RNF149	protein_coding	nonsense_mediated_decay	2010	unknown	0.0318493	0.0134927	0.49982	0.128842	0.325996	0.0383548	0.014273	0.0510167	0.0223659	0.0763328
ENST00000424634	ENSG00000093000	NUP50	protein_coding	protein_coding	579	unknown	0	0.000333114	0.965368	0.0241876	0.0101114	0	0.000445964	0.0430214	0.0258228	0.0173727
ENST00000424646	ENSG00000113580	NR3C1	protein_coding	protein_coding	4591	unknown	0.00762731	0.00332231	0.198267	0.104377	0.686407	0.000306368	0.00218351	0.0595165	0.0563747	0.00501896
ENST00000424649	ENSG00000089159	PXN	protein_coding	protein_coding	3683	unknown	0.0148455	0.0103685	0.286755	0.0546286	0.633403	0.0195765	0.010183	0.0891605	0.03376	0.083989
ENST00000424654	ENSG00000158528	PPP1R9A	protein_coding	protein_coding	4058	unknown	0.172337	0.062498	0.525282	0.0585475	0.181336	0.0336258	0.0369893	0.108565	0.050778	0.0137034
ENST00000424656	ENSG00000169184	MN1	protein_coding	nonsense_mediated_decay	620	unknown	0.0067192	0.00193021	0.661002	0.136621	0.193728	0.00950239	0.00272973	0.0667668	0.0318934	0.0226413
ENST00000424659	ENSG00000124356	STAMBP	protein_coding	protein_coding	583	unknown	0.0866609	0.0226797	0.108475	0.0103968	0.771788	0.0708322	0.0136199	0.150449	0.0165146	0.112827
ENST00000424669	ENSG00000115170	ACVR1	protein_coding	protein_coding	2876	unknown	0	0	0.931158	0.0688425	0	0	0	0.0427773	0.0427773	0
ENST00000424674	ENSG00000115524	SF3B1	protein_coding	protein_coding	723	unknown	0.0432994	0.0262634	0.601773	0.062611	0.266054	0.00968116	0.0199907	0.131983	0.036841	0.0897411
ENST00000424697	ENSG00000166526	ZNF3	protein_coding	protein_coding	2718	unknown	0.0249224	0.0252094	0.316737	0.0518619	0.581269	0.0303323	0.0203038	0.122518	0.0339855	0.088413
ENST00000424699	ENSG00000180228	PRKRA	protein_coding	nonsense_mediated_decay	1616	unknown	0.00370488	0.003496	0.77196	0.00472986	0.21611	0.00331457	0.00398963	0.175576	0.00816364	0.182364
ENST00000424702	ENSG00000128534	LSM8	protein_coding	protein_coding	4030	unknown	0.00788959	0.0424641	0.939878	0.000430945	0.00933721	0.00587338	0.034873	0.0547097	0.000746419	0.0159469
ENST00000424703	ENSG00000163430	FSTL1	protein_coding	protein_coding	1396	unknown	0.0124986	0.00439041	0.546496	0.143007	0.293608	0.0215511	0.00734676	0.0654822	0.0795425	0.117776
ENST00000424709	ENSG00000144560	VGLL4	protein_coding	protein_coding	437	unknown	0.00092009	0.00449039	0.987091	0.0063569	0.00114122	0.0013012	0.00635037	0.0182555	0.00899002	0.00161393
ENST00000424717	ENSG00000164465	DCBLD1	protein_coding	nonsense_mediated_decay	574	unknown	0.00824853	0.0117492	0.324954	0.0253014	0.629747	0.012683	0.0131824	0.156275	0.0154251	0.153491
ENST00000424732	ENSG00000127483	HP1BP3	protein_coding	protein_coding	970	unknown	0.0120533	0.00717351	0.625481	0.000105261	0.355187	0.00769505	0.00750824	0.162398	0.000182317	0.152552
ENST00000424760	ENSG00000006576	PHTF2	protein_coding	protein_coding	1977	unknown	0.0182397	0.00651906	0.648871	0.0200141	0.306356	0.0315921	0.0112913	0.104089	0.0304191	0.153188
ENST00000424768	ENSG00000105835	NAMPT	protein_coding	protein_coding	1147	unknown	0.0219788	0.0085995	0.662548	0.0473824	0.259491	0.0372552	0.010366	0.101803	0.0288377	0.177352
ENST00000424785	ENSG00000079150	FKBP7	protein_coding	protein_coding	2876	unknown	0.0572258	0.00207077	0.358621	0.129632	0.45245	0.0951291	0.00281157	0.0879517	0.102907	0.0768461
ENST00000424789	ENSG00000170921	TANC2	protein_coding	protein_coding	11721	unknown	0.0633118	0.0075752	0.0110932	0.090304	0.827716	0.0313722	0.0068343	0.00980941	0.041853	0.0581486
ENST00000424848	ENSG00000105810	CDK6	protein_coding	protein_coding	11663	unknown	0.00508768	0.00913401	0.293686	0.0725298	0.619563	0.00669355	0.00880536	0.230178	0.00904925	0.209444
ENST00000424861	ENSG00000104375	STK3	protein_coding	nonsense_mediated_decay	2065	unknown	0.253104	0.0895636	0.263248	0.0254215	0.368663	0.117286	0.0155954	0.0859359	0.0029513	0.0128035
ENST00000424889	ENSG00000156873	PHKG2	protein_coding	protein_coding	1566	unknown	0.0060069	0.0135667	0.874456	7.06949e-05	0.105899	0.00386792	0.0142803	0.133216	0.000122447	0.13163
ENST00000424933	ENSG00000236663	FRGCA	lncRNA	lncRNA	422	unknown	0.0250149	0.0116291	0.643469	0.0289816	0.290905	0.0335545	0.00792349	0.143047	0.0272754	0.211801
ENST00000424936	ENSG00000121897	LIAS	protein_coding	protein_coding	1011	unknown	0.0837039	0.0290102	0.736461	0.0316041	0.119221	0.109521	0.0193144	0.342135	0.0446949	0.168604
ENST00000424946	ENSG00000136052	SLC41A2	protein_coding	protein_coding	590	unknown	0.0742914	0.0280913	0.409503	0.0794479	0.408667	0.00791143	0.00625793	0.104215	0.010865	0.0916961
ENST00000424947	ENSG00000112701	SENP6	protein_coding	protein_coding	2685	unknown	0.0617888	0.0435251	0.195975	0.027729	0.670982	0.0502343	0.00583215	0.0502996	0.0238879	0.0689974
ENST00000424977	ENSG00000131236	CAP1	protein_coding	protein_coding	702	unknown	0	0	0.999847	1.42913e-06	0.000151851	0	0	0.000104459	2.0211e-06	0.000102438
ENST00000424995	ENSG00000223949	ROR1-AS1	lncRNA	lncRNA	3040	unknown	0.418191	0.0635357	0.0997634	0.0488075	0.369702	0.187971	0.0265638	0.100709	0.0333207	0.246215
ENST00000425013	ENSG00000011275	RNF216	protein_coding	protein_coding	5639	unknown	0.0096212	0.00459273	0.515361	0.0820486	0.388376	0.00898571	0.00193009	0.189882	0.0365723	0.16726
ENST00000425019	ENSG00000071054	MAP4K4	protein_coding	protein_coding	4403	unknown	0.0189717	0.0110544	0.366898	0.0743913	0.528685	0.0308673	0.0103655	0.0935721	0.00725701	0.0990999
ENST00000425028	ENSG00000100225	FBXO7	protein_coding	nonsense_mediated_decay	1921	unknown	0.0165712	0.0132453	0.619146	0.0566689	0.294369	0.0250977	0.0118143	0.172726	0.0327461	0.139003
ENST00000425032	ENSG00000138592	USP8	protein_coding	protein_coding	3559	unknown	0.0107533	0.0158027	0.232887	0.0514088	0.689149	0.0131387	0.0202347	0.0854787	0.0283473	0.0683368
ENST00000425046	ENSG00000170364	SETMAR	protein_coding	nonsense_mediated_decay	1359	unknown	0.00635739	0.00809544	0.944176	0.0028796	0.0384916	0.00737278	0.0052454	0.0214358	0.00289224	0.0258622
ENST00000425051	ENSG00000214655	ZSWIM8	protein_coding	processed_transcript	594	unknown	0.111976	0.0257025	0.493441	0.0871536	0.281727	0.0764781	0.0254117	0.153599	0.00233113	0.194168
ENST00000425053	ENSG00000156976	EIF4A2	protein_coding	nonsense_mediated_decay	1977	unknown	0.0538417	0.0148055	0.749143	0.0462572	0.135953	0.0466197	0.0122038	0.114157	0.0411045	0.0167456
ENST00000425072	ENSG00000137337	MDC1	protein_coding	protein_coding	582	unknown	0.0414774	0.0166082	0.516107	0.116033	0.309775	0.041667	0.0249648	0.249815	0.0630923	0.237
ENST00000425074	ENSG00000197128	ZNF772	protein_coding	protein_coding	1601	unknown	0.00794279	0.0353633	0.787673	0.0729703	0.0960503	0.00116345	0.0331448	0.0760288	0.0257016	0.133712
ENST00000425075	ENSG00000031003	FAM13B	protein_coding	protein_coding	3098	unknown	0.0246009	0.0201979	0.232246	0.0168098	0.706146	0.0134508	0.0173593	0.0390423	0.0286974	0.00471702
ENST00000425080	ENSG00000143815	LBR	protein_coding	protein_coding	874	unknown	0	0	0.761185	0.0507695	0.188046	0	0	0.229635	0.0363018	0.265937
ENST00000425081	ENSG00000236618	PITPNA-AS1	lncRNA	lncRNA	542	unknown	0.0184407	0.0053147	0.9222	0.013492	0.0405529	0.0319129	0.00814947	0.13136	0.0233688	0.0679511
ENST00000425103	ENSG00000170871	KIAA0232	protein_coding	protein_coding	7771	unknown	0.023296	0.018935	0.107797	0.0972866	0.752686	0.0160598	0.0163275	0.0169298	0.013523	0.0134062
ENST00000425117	ENSG00000156697	UTP14A	protein_coding	protein_coding	2403	unknown	0.0488818	0.0158566	0.788979	0.0490508	0.0972321	0.0256631	0.0111869	0.063633	0.0207503	0.0207564
ENST00000425118	ENSG00000115307	AUP1	protein_coding	nonsense_mediated_decay	1581	unknown	0.0238614	0.0111674	0.578079	0.000219782	0.386673	0.0213797	0.00732834	0.0536682	0.000221112	0.0687447
ENST00000425133	ENSG00000182518	FAM104B	protein_coding	protein_coding	1229	unknown	0.0204381	0.00677866	0.756195	0.00240195	0.214186	0.0327365	0.00740587	0.17579	0.00390561	0.166202
ENST00000425154	ENSG00000111877	MCM9	protein_coding	protein_coding	752	unknown	0.252452	0.0659298	0.150845	0.113128	0.417645	0.145404	0.0103058	0.075227	0.0179646	0.22829
ENST00000425171	ENSG00000130508	PXDN	protein_coding	protein_coding	720	unknown	0.0596267	0.00598803	0.0506002	0.34789	0.535895	0.0375288	0.00511536	0.0783024	0.157512	0.109734
ENST00000425190	ENSG00000183765	CHEK2	protein_coding	protein_coding	1510	unknown	0.00767725	0.00251874	0.310382	0	0.679422	0.00679465	0.000443416	0.271505	0	0.264266
ENST00000425198	ENSG00000122545	SEPTIN7	protein_coding	retained_intron	6952	unknown	0.676854	0.120234	0	0.00555612	0.197356	0.207369	0.104211	0	0.00552081	0.136933
ENST00000425206	ENSG00000161057	PSMC2	protein_coding	protein_coding	2139	unknown	0.00652783	0.0015274	0.851155	0.00327112	0.137518	0.00846833	0.00216007	0.036908	0.00462606	0.0216536
ENST00000425211	ENSG00000273018	FAM106A	lncRNA	lncRNA	4735	unknown	0.485276	0.0308523	0.047799	0.0387072	0.397365	0.326985	0.0306374	0.0805916	0.0400833	0.352259
ENST00000425237	ENSG00000119408	NEK6	protein_coding	protein_coding	806	unknown	0.0176658	0.0213988	0.622779	0.0212839	0.316872	0.0280418	0.0121558	0.31064	0.02953	0.272719
ENST00000425239	ENSG00000168397	ATG4B	protein_coding	retained_intron	807	unknown	0.00157547	0.0196724	0.912387	0.0626327	0.00373279	0.00222804	0.0256898	0.100131	0.0724881	0.000274483
ENST00000425241	ENSG00000177463	NR2C2	protein_coding	protein_coding	2494	unknown	0.00117556	0	0.45853	0	0.540294	0.0016625	0	0.279864	0	0.278202
ENST00000425248	ENSG00000158623	COPG2	protein_coding	protein_coding	3134	unknown	0.0101408	0.0137025	0.523805	0.034941	0.41741	0.0127747	0.0159415	0.108394	0.0310606	0.0676537
ENST00000425263	ENSG00000138078	PREPL	protein_coding	nonsense_mediated_decay	5657	unknown	0.137789	0.24001	0.111573	0.045929	0.464698	0.0821285	0.215985	0.157341	0.0473325	0.502787
ENST00000425278	ENSG00000145332	KLHL8	protein_coding	protein_coding	4049	unknown	0.0840526	0.00221954	0.275565	0.0635756	0.574588	0.0850929	0.00320745	0.319957	0.0562296	0.235296
ENST00000425280	ENSG00000198728	LDB1	protein_coding	protein_coding	1938	unknown	0.0202222	0.0111221	0.682329	0.0128759	0.273451	0.0267552	0.0106414	0.0779393	0.0222862	0.082243
ENST00000425339	ENSG00000128059	PPAT	protein_coding	retained_intron	4043	unknown	0.460781	0.0997806	0.132579	0.0185515	0.288307	0.160242	0.112334	0.0426958	0.0271176	0.16323
ENST00000425346	ENSG00000114395	CYB561D2	protein_coding	protein_coding	1142	unknown	0.00572043	0.000912537	0.841953	0.0599958	0.0914183	0.00847804	0.00155474	0.158927	0.0706423	0.0829305
ENST00000425354	ENSG00000172819	RARG	protein_coding	protein_coding	2917	unknown	0.00903312	0.0106797	0.900961	0.0469471	0.0323794	0.0121247	0.0150779	0.0164689	0.0328593	0.043593
ENST00000425380	ENSG00000198331	HYLS1	protein_coding	protein_coding	1451	unknown	0.0567597	0.00730081	0.810202	0.0453944	0.0803428	0.0723198	0.00696972	0.0954749	0.0373203	0.0257162
ENST00000425389	ENSG00000214022	REPIN1	protein_coding	protein_coding	2876	unknown	0.0178307	0.0147779	0.717574	0.0612102	0.188607	0.0282673	0.0128469	0.215299	0.0495934	0.179885
ENST00000425393	ENSG00000115839	RAB3GAP1	protein_coding	protein_coding	1139	unknown	0.504142	0.162809	0.186702	0.0220562	0.124291	0.0699716	0.117502	0.106699	0.0382025	0.0292632
ENST00000425406	ENSG00000135164	DMTF1	protein_coding	nonsense_mediated_decay	3868	unknown	0.0256131	0.023454	0.325396	0.000294599	0.625242	0.0214689	0.02643	0.399534	0.000416625	0.447849
ENST00000425415	ENSG00000082269	FAM135A	protein_coding	retained_intron	2475	unknown	0.208065	0.0514073	0.0949032	0.0244542	0.621171	0.0584164	0.00914781	0.0662754	0.0186516	0.137632
ENST00000425428	ENSG00000026508	CD44	protein_coding	nonsense_mediated_decay	1768	unknown	0.00115821	0.00154784	0.798437	0.0929161	0.105941	0.00123162	0.0023491	0.176587	0.047233	0.176579
ENST00000425436	ENSG00000168779	SHOX2	protein_coding	protein_coding	1513	unknown	0.0493752	0.0491102	0.724112	0.0748241	0.102578	0.0687229	0.0188893	0.193806	0.000318873	0.144292
ENST00000425441	ENSG00000160799	CCDC12	protein_coding	protein_coding	1097	unknown	0.0149615	0.0202952	0.526272	0.021288	0.417183	0.0206961	0.00850584	0.0710795	0.0301057	0.0287835
ENST00000425443	ENSG00000111799	COL12A1	protein_coding	protein_coding	3135	unknown	0	5.7773e-06	0.192068	0.747223	0.060703	0	1.00066e-05	0.201973	0.199821	0.104542
ENST00000425450	ENSG00000135924	DNAJB2	protein_coding	protein_coding	828	unknown	0.00627115	0.00122984	0.658005	0.0945811	0.239913	0.00886874	0.00152263	0.109452	0.0324464	0.0873969
ENST00000425457	ENSG00000066136	NFYC	protein_coding	protein_coding	1536	unknown	0.0193202	0.00695718	0.734981	0.0389979	0.199743	0.0132352	0.007468	0.156936	0.0271581	0.154599
ENST00000425460	ENSG00000105357	MYH14	protein_coding	protein_coding	6815	unknown	0.00756951	0.00450115	0.754549	0.0999454	0.133435	0.00653759	0.00720975	0.165943	0.0753803	0.108175
ENST00000425468	ENSG00000137185	ZSCAN9	protein_coding	protein_coding	1791	unknown	0.044106	0.0718065	0.423665	0.0142535	0.446169	0.0564644	0.0361908	0.24915	0.0176551	0.286329
ENST00000425485	ENSG00000077380	DYNC1I2	protein_coding	protein_coding	622	unknown	0.0189309	0.0132225	0.907625	0.0431342	0.0170872	0.0327855	0.0222198	0.114965	0.0465504	0.0180564
ENST00000425490	ENSG00000132274	TRIM22	protein_coding	protein_coding	812	unknown	0.00212698	0.0216386	0.946582	0.0187657	0.0108868	0.00200361	0.00902178	0.0100823	0.0141488	0.0171236
ENST00000425491	ENSG00000050748	MAPK9	protein_coding	protein_coding	2266	unknown	0.0887332	0.0142897	0.110639	0.0420148	0.744323	0.0496426	0.0108684	0.0836292	0.023115	0.0921146
ENST00000425493	ENSG00000229311	BX088651.2	lncRNA	lncRNA	3614	unknown	0.168368	0.0835049	0.234308	0.0585877	0.455231	0.158679	0.0511622	0.133446	0.05084	0.137537
ENST00000425518	ENSG00000173473	SMARCC1	protein_coding	processed_transcript	3827	unknown	0.0161724	0.0104541	0.366135	0.0532485	0.55399	0.0264724	0.00918547	0.0836598	0.0129588	0.0956016
ENST00000425525	ENSG00000126001	CEP250	protein_coding	nonsense_mediated_decay	918	unknown	0.000236254	2.46901e-05	0.849101	0.12905	0.021588	0.000334113	3.4917e-05	0.0166855	3.40159e-05	0.0170205
ENST00000425528	ENSG00000105576	TNPO2	protein_coding	protein_coding	5122	unknown	0.0281797	0.0196672	0.475843	0.0334671	0.442843	0.0338455	0.0162132	0.0203438	0.0231388	0.0460142
ENST00000425538	ENSG00000141052	MYOCD	protein_coding	protein_coding	8565	unknown	0.018637	0.0171142	0.127045	0.0872322	0.749972	0.0148977	0.0157466	0.0572342	0.0316399	0.0319172
ENST00000425542	ENSG00000100097	LGALS1	protein_coding	nonsense_mediated_decay	637	unknown	0.0057187	0.0137138	0.967483	0.00840429	0.00467971	0.0098104	0.0236939	0.056158	0.0145483	0.0081055
ENST00000425562	ENSG00000186001	LRCH3	protein_coding	protein_coding	7129	unknown	0.0206714	0.0193902	0.236928	0.0504094	0.672601	0.0221467	0.0186163	0.0441821	0.0228969	0.0204456
ENST00000425590	ENSG00000138381	ASNSD1	protein_coding	protein_coding	567	unknown	0.0114459	0.015154	0.486511	0.0322655	0.454623	0.0151364	0.0147534	0.114599	0.0316969	0.0818162
ENST00000425597	ENSG00000198794	SCAMP5	protein_coding	protein_coding	3379	unknown	0.00496994	0.0053128	0.556725	0.0501397	0.382852	0.00223604	0.00771431	0.158119	0.0315746	0.12751
ENST00000425626	ENSG00000105829	BET1	protein_coding	protein_coding	601	unknown	0.00747977	0.0235113	0.940633	0.018623	0.0097533	0.0129553	0.0291697	0.0520678	0.0164955	0.0167228
ENST00000425628	ENSG00000108406	DHX40	protein_coding	protein_coding	2255	unknown	0.00976384	0.00399957	0.916807	0.0154789	0.0539504	0.0138082	0.00565624	0.113074	0.0182116	0.0753979
ENST00000425642	ENSG00000171130	ATP6V0E2	protein_coding	protein_coding	1649	unknown	0.0436417	0.00681689	0.728111	0.0587737	0.162657	0.0542269	0.00890837	0.0218905	0.0561538	0.0973986
ENST00000425653	ENSG00000226950	DANCR	lncRNA	lncRNA	1059	unknown	0.0245498	0.329745	0.46826	0.00871498	0.16873	0.0320687	0.155062	0.103302	0.0123248	0.23862
ENST00000425654	ENSG00000149970	CNKSR2	protein_coding	protein_coding	5669	unknown	0.00762486	0.0141989	0.0795773	0.0858706	0.812728	0.0091802	0.0218439	0.0434286	0.0706435	0.0615235
ENST00000425673	ENSG00000090924	PLEKHG2	protein_coding	protein_coding	8048	unknown	0.0945056	0.00689853	0.150866	0.0606235	0.687107	0.0720914	0.00945468	0.0814253	0.0342105	0.176321
ENST00000425675	ENSG00000063241	ISOC2	protein_coding	protein_coding	1075	unknown	0.00531702	0.00181628	0.957724	0.00487227	0.0302703	0.00475527	0.00256062	0.0316067	0.00598406	0.0234797
ENST00000425676	ENSG00000221829	FANCG	protein_coding	nonsense_mediated_decay	2108	unknown	0.0161302	0.00843619	0.620341	0.0617009	0.293392	0.0256584	0.0094156	0.125004	0.0129299	0.113475
ENST00000425678	ENSG00000231083	AC011747.1	lncRNA	lncRNA	565	unknown	0.0154139	0.105612	0.852233	0.0127243	0.0140162	0.0182286	0.0656565	0.0372965	0.0174374	0.0222976
ENST00000425690	ENSG00000073008	PVR	protein_coding	protein_coding	5792	unknown	0.0388993	0.0153489	0.259511	0.179608	0.506633	0.0276659	0.0149817	0.0369974	0.109934	0.0331683
ENST00000425695	ENSG00000102241	HTATSF1	protein_coding	protein_coding	885	unknown	0.00609072	0.00621408	0.706228	0.0509094	0.230557	0.00772084	0.00859303	0.271011	0.0252066	0.243346
ENST00000425696	ENSG00000102054	RBBP7	protein_coding	protein_coding	373	unknown	0.0129327	0.0201088	0.747881	0.00104769	0.21803	0.0082286	0.0189062	0.140002	0.00181466	0.124599
ENST00000425705	ENSG00000135164	DMTF1	protein_coding	protein_coding	980	unknown	0.10632	0.368998	0.258831	1.25538e-05	0.265839	0.150359	0.183191	0.343103	1.77538e-05	0.375953
ENST00000425708	ENSG00000185219	ZNF445	protein_coding	protein_coding	10052	unknown	0.0196945	0.0120156	0.304455	0.0472308	0.616604	0.0162162	0.00910769	0.0321496	0.00218396	0.0291747
ENST00000425719	ENSG00000182667	NTM	protein_coding	protein_coding	1607	unknown	0.0202074	0.00855153	0.690728	0.226124	0.0543892	0.0343386	0.0148117	0.01529	0.0876425	0.0485071
ENST00000425720	ENSG00000119777	TMEM214	protein_coding	protein_coding	740	unknown	0.000168628	0	0.78469	0.0272898	0.187851	0.000238476	0	0.140881	0.0279684	0.113151
ENST00000425728	ENSG00000050130	JKAMP	protein_coding	protein_coding	1636	unknown	0.00358301	8.39994e-06	0.571703	0.0941441	0.330561	0.00506714	1.18793e-05	0.29493	0.13314	0.156711
ENST00000425753	ENSG00000104522	GFUS	protein_coding	protein_coding	1345	unknown	0.0198592	0.00967357	0.874849	0.0273961	0.0682223	0.0130355	0.0103484	0.0424635	0.0241443	0.0569342
ENST00000425762	ENSG00000100804	PSMB5	protein_coding	protein_coding	900	unknown	0.00780184	0.0112487	0.965091	0.0137199	0.00213804	0.0133675	0.010196	0.0305011	0.0197566	0.00326708
ENST00000425764	ENSG00000112983	BRD8	protein_coding	processed_transcript	546	unknown	0.0320679	0.0231653	0.489432	0.0525008	0.402834	0.032416	0.0163211	0.171536	0.0148191	0.180484
ENST00000425778	ENSG00000115875	SRSF7	protein_coding	nonsense_mediated_decay	2857	unknown	0.00802863	0.0187244	0.883971	0.0206431	0.0686326	0.00992424	0.0168733	0.120648	0.0245322	0.08413
ENST00000425792	ENSG00000182247	UBE2E2	protein_coding	protein_coding	1248	unknown	0.0046041	0.00530116	0.71543	0.000431423	0.274234	0.0047549	0.00509703	0.177153	0.00072997	0.168822
ENST00000425796	ENSG00000132879	FBXO44	protein_coding	protein_coding	994	unknown	0.0862823	0.162673	0.50595	0	0.245095	0.0424552	0.0529534	0.22537	0	0.257407
ENST00000425820	ENSG00000233589	AL138789.1	lncRNA	lncRNA	960	unknown	0.179042	0.0103883	0.204724	0.0362067	0.569639	0.0983539	0.00394028	0.289523	0.051204	0.143906
ENST00000425825	ENSG00000174744	BRMS1	protein_coding	protein_coding	1363	unknown	0.019837	0.0133606	0.7779	0.0363351	0.152567	0.0114531	0.00973292	0.107632	0.0168572	0.0909552
ENST00000425851	ENSG00000187742	SECISBP2	protein_coding	protein_coding	826	unknown	0.0126858	0.00473216	0.220611	0.0844061	0.677564	0.00321083	0.000320588	0.0783435	0.0194047	0.100638
ENST00000425863	ENSG00000170364	SETMAR	protein_coding	protein_coding	1657	unknown	0.0137924	0.00751692	0.890553	0.0307868	0.0573511	0.023695	0.00755614	0.176189	0.0530526	0.0993351
ENST00000425884	ENSG00000231365	WARS2-AS1	lncRNA	lncRNA	745	unknown	0.0315934	0.0359811	0.884037	0.0177839	0.0306046	0.0336293	0.00542404	0.0830849	0.0188799	0.0325363
ENST00000425897	ENSG00000072518	MARK2	protein_coding	protein_coding	2379	unknown	0.00300088	0.00161451	0.486072	0.0324503	0.476862	0.00424321	0.00208698	0.261348	0.00312682	0.264552
ENST00000425898	ENSG00000185504	FAAP100	protein_coding	protein_coding	2996	unknown	0.0927312	0.0396683	0.484959	0.0373933	0.345248	0.0333044	0.0394456	0.190623	0.0331201	0.220969
ENST00000425929	ENSG00000151470	C4orf33	protein_coding	protein_coding	5513	unknown	0.0309865	0.00907245	0.58998	0.0079205	0.362041	0.0259132	0.00401857	0.0989331	0.00104258	0.0700439
ENST00000425930	ENSG00000172113	NME6	protein_coding	protein_coding	613	unknown	6.40126e-05	0.0106707	0.543617	0.0088697	0.436778	9.05274e-05	0.0150906	0.372368	0.0125436	0.399912
ENST00000425936	ENSG00000127989	MTERF1	protein_coding	protein_coding	720	unknown	0.118106	0.184624	0.538931	0.0199905	0.138349	0.144198	0.082341	0.231641	0.0346246	0.123292
ENST00000425941	ENSG00000115875	SRSF7	protein_coding	nonsense_mediated_decay	1944	unknown	0.0346666	0.063395	0.89218	0.00307723	0.00668074	0.0132351	0.0214724	0.010582	0.00435186	0.0020072
ENST00000425944	ENSG00000131374	TBC1D5	protein_coding	protein_coding	591	unknown	0.00217896	0.00027113	0.439591	0.0272643	0.530695	0.00272733	0.000280624	0.320804	0.0472231	0.276666
ENST00000425947	ENSG00000086475	SEPHS1	protein_coding	protein_coding	383	unknown	0.041519	0.00671816	0.569253	0.0251913	0.357319	0.056098	0.00960712	0.332297	0.0403148	0.287322
ENST00000425953	ENSG00000233757	AC092835.1	protein_coding	protein_coding	1850	unknown	0.023987	0.00794442	0.140559	0.0621117	0.765398	0.0215384	0.00538755	0.0357196	0.0147035	0.0638198
ENST00000426002	ENSG00000164054	SHISA5	protein_coding	protein_coding	1839	unknown	0.00155744	0.000420608	0.946109	0.038217	0.0136961	0.00130412	0.000231439	0.00770508	0.0177517	0.00941691
ENST00000426004	ENSG00000204070	SYS1	protein_coding	protein_coding	2915	unknown	0.0330501	0.0169111	0.468603	0.0795189	0.401917	0.0260968	0.0116909	0.0379645	0.00821012	0.0293515
ENST00000426013	ENSG00000185787	MORF4L1	protein_coding	protein_coding	2172	unknown	0.0293467	0.00665315	0.27447	0.0369274	0.652603	0.0415025	0.00940898	0.095903	0.0518589	0.00686737
ENST00000426034	ENSG00000088543	C3orf18	protein_coding	protein_coding	2486	unknown	0.0883305	0.00347221	0.621537	0.0842992	0.202361	0.101177	0.00341537	0.0634593	0.0130552	0.181107
ENST00000426052	ENSG00000136603	SKIL	protein_coding	protein_coding	2757	unknown	0.0153428	0.0162535	0.270081	0.0772341	0.621089	0.0239417	0.0168701	0.0766793	0.0123795	0.0830456
ENST00000426059	ENSG00000115414	FN1	protein_coding	protein_coding	2388	unknown	0.0545493	0.213171	0.582809	0.131742	0.0177287	0.0767376	0.188392	0.0348514	0.0932886	0.0164855
ENST00000426073	ENSG00000102606	ARHGEF7	protein_coding	protein_coding	4921	unknown	0.0260436	0.0156661	0.181413	0.0542069	0.72267	0.0274419	0.00910437	0.0941861	0.00842514	0.0898934
ENST00000426075	ENSG00000144401	METTL21A	protein_coding	protein_coding	1051	unknown	0.0491249	0.0164596	0.76412	0.000393389	0.169902	0.0686633	0.00943133	0.302684	0.000556336	0.224033
ENST00000426077	ENSG00000226479	TMEM185B	protein_coding	protein_coding	5922	unknown	0.0550349	0.0033812	0.161231	0.250754	0.529599	0.0490712	0.0057276	0.0511986	0.144615	0.124488
ENST00000426086	ENSG00000173511	VEGFB	protein_coding	protein_coding	1704	unknown	0.00014808	1.50655e-05	0.772447	0.0175192	0.209871	0.000209705	2.60941e-05	0.197264	0.0303442	0.18535
ENST00000426105	ENSG00000134644	PUM1	protein_coding	protein_coding	5385	unknown	0.11444	0.0136028	0.255648	0.134838	0.481471	0.0660983	0.0033583	0.298973	0.0594526	0.315688
ENST00000426119	ENSG00000138074	SLC5A6	protein_coding	protein_coding	676	unknown	0.0268184	0.00385639	0.372034	0.327857	0.269434	0.0311976	0.00636288	0.0914231	0.123507	0.0685276
ENST00000426123	ENSG00000114867	EIF4G1	protein_coding	protein_coding	2907	unknown	0.0498094	0.0178258	0.584459	0.119798	0.228107	0.0101535	0.000552251	0.300464	0.0147794	0.274979
ENST00000426126	ENSG00000186908	ZDHHC17	protein_coding	protein_coding	5259	unknown	0.1005	0.0359551	0.0591198	0.0403532	0.764072	0.0881881	0.0169538	0.0220453	0.026153	0.0863292
ENST00000426130	ENSG00000162144	CYB561A3	protein_coding	protein_coding	3205	unknown	0.0926402	0.0160716	0.316709	0.0888565	0.485722	0.0552628	0.0050502	0.064141	0.0355378	0.108442
ENST00000426147	ENSG00000141219	C17orf80	protein_coding	protein_coding	2075	unknown	0.103344	0.0428547	0.257745	0.000219763	0.595836	0.0846373	0.03009	0.306919	0.000310792	0.361777
ENST00000426152	ENSG00000175455	CCDC14	protein_coding	protein_coding	735	unknown	0.410978	0.125706	0.175468	0.0248292	0.263019	0.145798	0.088718	0.0670642	0.0351138	0.0890303
ENST00000426154	ENSG00000136193	SCRN1	protein_coding	protein_coding	5275	unknown	0.0462161	0.00843961	0.000131218	0.0372274	0.907986	0.0488743	0.00721582	0.000185571	0.0403526	0.0821967
ENST00000426155	ENSG00000112335	SNX3	protein_coding	protein_coding	1072	unknown	0.0102783	0.0150306	0.600177	0.0289668	0.345547	0.0097915	0.0217946	0.235688	0.0458117	0.178936
ENST00000426163	ENSG00000118263	KLF7	protein_coding	protein_coding	750	unknown	0.0557439	0.0317978	0.810133	0.01571	0.0866157	0.0531033	0.0260409	0.186712	0.0271164	0.143512
ENST00000426174	ENSG00000168778	TCTN2	protein_coding	protein_coding	2513	unknown	0.0540912	0.000661656	0.219746	0.0348392	0.690661	0.0843986	0.000882665	0.0880236	0.0564785	0.228487
ENST00000426180	ENSG00000122557	HERPUD2	protein_coding	processed_transcript	757	unknown	0.0125059	0.00345633	0.35638	0.0158466	0.611812	0.0214304	0.00589585	0.0552258	0.0156433	0.0881076
ENST00000426216	ENSG00000166377	ATP9B	protein_coding	protein_coding	4361	unknown	0.0037189	0.00625496	0.774025	0.0473949	0.168606	0.00472066	0.00830509	0.104319	0.0429392	0.0694865
ENST00000426233	ENSG00000138363	ATIC	protein_coding	protein_coding	713	unknown	0.029343	0.0100506	0.749271	0.0483652	0.16297	0.0484525	0.0173981	0.181232	0.0447848	0.144749
ENST00000426248	ENSG00000144283	PKP4	protein_coding	nonsense_mediated_decay	4134	unknown	0.010174	0.00212162	0.575693	0.00788228	0.404129	0.0143836	0.00274961	0.209706	0.00959526	0.236435
ENST00000426253	ENSG00000196290	NIF3L1	protein_coding	protein_coding	749	unknown	0.000634537	0.00088081	0.961201	0.0217234	0.01556	0.00109509	0.00135965	0.0237561	0.0013095	0.0234823
ENST00000426261	ENSG00000212719	LINC02693	lncRNA	lncRNA	2780	unknown	0.102821	0.00991014	0.406419	0.0992611	0.381589	0.0760975	0.00288505	0.0446763	0.0128773	0.130766
ENST00000426263	ENSG00000117394	SLC2A1	protein_coding	protein_coding	3384	unknown	0.0425707	0.0188542	0.0929647	0.131054	0.714556	0.0311421	0.0221158	0.109166	0.115453	0.0595441
ENST00000426304	ENSG00000187736	NHEJ1	protein_coding	protein_coding	753	unknown	0.0228029	0.00814819	0.82009	0.0222113	0.126748	0.0197994	0.00778604	0.175733	0.0295743	0.129901
ENST00000426306	ENSG00000160908	ZNF394	protein_coding	protein_coding	2017	unknown	0.0153735	0.0124619	0.91256	0.019266	0.0403385	0.0133518	0.00450858	0.0393185	0.0166848	0.0611582
ENST00000426310	ENSG00000162959	MEMO1	protein_coding	protein_coding	1336	unknown	0.03082	0.0136765	0.808402	0.0156945	0.131407	0.0228133	0.00402858	0.186395	0.0264286	0.144515
ENST00000426333	ENSG00000108883	EFTUD2	protein_coding	protein_coding	4326	unknown	0.0523951	0.011612	0.0953874	0.10169	0.738915	0.00107923	0.0102223	0.131467	0.0208417	0.121927
ENST00000426342	ENSG00000139915	MDGA2	protein_coding	protein_coding	5110	unknown	0.0363327	0.0127205	0.219288	0.0878066	0.643853	0.0131953	0.00198533	0.0637191	0.059035	0.00652584
ENST00000426362	ENSG00000140830	TXNL4B	protein_coding	protein_coding	965	unknown	0.0222616	0.0127083	0.548062	0.0655618	0.351407	0.035317	0.0145744	0.252707	0.0691707	0.167282
ENST00000426366	ENSG00000105793	GTPBP10	protein_coding	protein_coding	778	unknown	0.0287539	0.0096938	0.85598	0.018141	0.0874316	0.0369215	0.0134712	0.108144	0.0246443	0.113278
ENST00000426367	ENSG00000232412	AL121601.1	lncRNA	lncRNA	326	unknown	0.0208197	0.0253865	0.805054	0.00225504	0.146484	0.0359952	0.0265169	0.176278	0.00390584	0.127134
ENST00000426391	ENSG00000197608	ZNF841	protein_coding	protein_coding	3620	unknown	0.0865906	0.0413549	0.255352	0.0568731	0.559829	0.0839527	0.0142773	0.158114	0.0216434	0.191856
ENST00000426413	ENSG00000225546	LINC02476	lncRNA	lncRNA	1605	unknown	0.154711	0.234483	0.498902	0.0709211	0.0409835	0.0933096	0.0564961	0.178767	0.0390712	0.0355909
ENST00000426414	ENSG00000163625	WDFY3	protein_coding	retained_intron	3428	unknown	0.0591249	0.0340058	0.0890958	0.0795246	0.738249	0.0458347	0.0193124	0.0252124	0.0136206	0.0205203
ENST00000426421	ENSG00000198898	CAPZA2	protein_coding	nonsense_mediated_decay	1214	unknown	0.0150624	0.0113339	0.487542	0.0209141	0.465148	0.00691654	0.0108435	0.0663018	0.0224006	0.0280043
ENST00000426431	ENSG00000185591	SP1	protein_coding	protein_coding	7603	unknown	0.0245021	0.00953397	0.124974	0.108874	0.732116	0.0345726	0.0134831	0.175096	0.037331	0.0897095
ENST00000426434	ENSG00000235109	ZSCAN31	protein_coding	protein_coding	574	unknown	0.00129209	0.00887706	0.980323	0.0051033	0.00440451	0.00175131	0.00779571	0.0133612	0.00794401	0.00529447
ENST00000426447	ENSG00000106244	PDAP1	protein_coding	nonsense_mediated_decay	767	unknown	0.00804283	0.00525974	0.939869	0.0079307	0.0388975	0.0112131	0.00341599	0.0403037	0.0132233	0.0158811
ENST00000426450	ENSG00000105926	MPP6	protein_coding	nonsense_mediated_decay	552	unknown	0.021287	0.0362525	0.282822	0	0.659638	0.0138452	0.0221152	0.0305777	0	0.066538
ENST00000426476	ENSG00000164031	DNAJB14	protein_coding	nonsense_mediated_decay	662	unknown	0.0119434	0.00610545	0.46306	4.83894e-05	0.518843	0.0111736	0.00559144	0.226414	7.93467e-05	0.243107
ENST00000426482	ENSG00000271383	NBPF19	protein_coding	protein_coding	2344	unknown	0.0252636	0.0240798	0.629369	0.0690104	0.252277	0.0364381	0.0207133	0.0995678	0.0203512	0.103754
ENST00000426496	ENSG00000117523	PRRC2C	protein_coding	protein_coding	10175	unknown	0.00483028	0.00906286	0.143458	0.0104926	0.832156	0.00823369	0.0156973	0.0755747	0.0111267	0.063378
ENST00000426508	ENSG00000187535	IFT140	protein_coding	protein_coding	5232	unknown	0.0277134	0.0107065	0.662513	0.082333	0.216734	0.0241883	0.0114776	0.107737	0.023333	0.117373
ENST00000426528	ENSG00000239407	Z68871.1	lncRNA	lncRNA	1133	unknown	0.0947021	0.0134729	0.335404	0.0690244	0.487397	0.0567285	0.0065883	0.0749755	0.0178163	0.0881452
ENST00000426537	ENSG00000160294	MCM3AP	protein_coding	protein_coding	876	unknown	0.0574772	0.0285866	0.19315	0.155887	0.564899	0.0513922	0.00947249	0.051378	0.0670398	0.0845741
ENST00000426542	ENSG00000214944	ARHGEF28	protein_coding	protein_coding	6118	unknown	0.0443301	0.0210392	0.318925	0.0824485	0.533257	0.0520379	0.025373	0.212405	0.0105989	0.124396
ENST00000426546	ENSG00000159884	CCDC107	protein_coding	protein_coding	1264	unknown	0.00622259	0.000964532	0.878565	0.0357027	0.078545	0.00665922	0.000844603	0.154605	0.0386384	0.115168
ENST00000426559	ENSG00000117632	STMN1	protein_coding	protein_coding	948	unknown	0.0264513	0.0088103	0.686941	0.0215792	0.256218	0.0233192	0.00777963	0.272586	0.0194175	0.22271
ENST00000426572	ENSG00000106261	ZKSCAN1	protein_coding	protein_coding	2011	unknown	0	0.0148936	0.831248	0.153769	8.93464e-05	0	0.0236164	0.0989177	0.0963426	0.000154753
ENST00000426576	ENSG00000115355	CCDC88A	protein_coding	protein_coding	5120	unknown	0.0493635	0.0248852	0.0724829	0.0780799	0.775189	0.0384959	0.0224786	0.0762914	0.0252668	0.0810631
ENST00000426595	ENSG00000249773	AC092647.5	protein_coding	protein_coding	1732	unknown	0.0410307	0.0215501	0.70251	0.0100301	0.224879	0.0187563	0.0146211	0.0346135	0.0173727	0.0529871
ENST00000426601	ENSG00000138386	NAB1	protein_coding	protein_coding	545	unknown	0.0236446	0.0116663	0.576751	0.031332	0.356607	0.0311131	0.0164986	0.205344	0.0232148	0.27617
ENST00000426620	ENSG00000172939	OXSR1	protein_coding	nonsense_mediated_decay	1581	unknown	0.0614807	0.0501088	0.509835	0.00433705	0.374238	0.0433981	0.0212076	0.0949268	0.00294049	0.0697958
ENST00000426633	ENSG00000231925	TAPBP	protein_coding	protein_coding	1888	unknown	0.137594	0.0164504	0.398198	0.157134	0.290623	0.0765607	0.0232644	0.113905	0.0764659	0.0158574
ENST00000426638	ENSG00000162819	BROX	protein_coding	protein_coding	709	unknown	0.0546659	0.000453861	0.109202	0.0200527	0.815625	0.0787545	0.000526694	0.0990355	0.0256375	0.128287
ENST00000426643	ENSG00000225914	TSBP1-AS1	lncRNA	lncRNA	610	unknown	0.0192597	0.0122547	0.648932	0.0325272	0.287026	0.0171347	0.0160408	0.191529	0.0371796	0.197249
ENST00000426648	ENSG00000123636	BAZ2B	protein_coding	protein_coding	537	unknown	0.0289414	0.0205927	0.22976	0.100999	0.619707	0.0467175	0.018725	0.0606548	0.0168571	0.126325
ENST00000426663	ENSG00000117475	BLZF1	protein_coding	protein_coding	926	unknown	0.0309668	0.0345233	0.665089	0.001525	0.267896	0.0368571	0.00826458	0.191554	0.00212175	0.218025
ENST00000426668	ENSG00000180370	PAK2	protein_coding	protein_coding	689	unknown	0.00947989	0.0128092	0.340873	0	0.636838	0.00487125	0.0179718	0.148634	0	0.171477
ENST00000426673	ENSG00000130826	DKC1	protein_coding	nonsense_mediated_decay	843	unknown	0.0537814	0.0219027	0.794067	0.0364553	0.0937932	0.0391114	0.00263599	0.145701	0.0318025	0.114725
ENST00000426739	ENSG00000263002	ZNF234	protein_coding	protein_coding	4607	unknown	0.0299068	0.0256739	0.371033	0.064157	0.50923	0.0203962	0.0173369	0.0866418	0.0326391	0.0479016
ENST00000426756	ENSG00000235109	ZSCAN31	protein_coding	protein_coding	575	unknown	0.0315492	0.0189054	0.699029	0.00334702	0.24717	0.0300908	0.0125328	0.247858	0.00307417	0.286838
ENST00000426761	ENSG00000164576	SAP30L	protein_coding	protein_coding	777	unknown	0.0472159	0.0115899	0.36864	0.07708	0.495474	0.0372814	0.00293211	0.000777867	0.0144406	0.0265508
ENST00000426789	ENSG00000072274	TFRC	protein_coding	protein_coding	354	unknown	0	0	0.601419	0.174412	0.224169	0	0	0.16753	0.149494	0.317023
ENST00000426808	ENSG00000156976	EIF4A2	protein_coding	nonsense_mediated_decay	1751	unknown	0.0675373	0.0197111	0.525129	0.0678084	0.319814	0.016907	0.00241955	0.00683658	0.00967106	0.00202018
ENST00000426814	ENSG00000055044	NOP58	protein_coding	nonsense_mediated_decay	655	unknown	0.0420439	0.0218829	0.863907	0.00355744	0.0686087	0.0351141	0.004009	0.101037	0.00136334	0.0632773
ENST00000426824	ENSG00000007516	BAIAP3	protein_coding	protein_coding	4531	unknown	0.00977003	0.0209914	0.623881	0.187869	0.157489	0.0106075	0.0183624	0.122071	0.10284	0.0475797
ENST00000426837	ENSG00000047849	MAP4	protein_coding	protein_coding	8920	unknown	0.042045	0.0310967	0.289601	0.150616	0.486641	0.044391	0.0226362	0.071114	0.0323801	0.0609022
ENST00000426850	ENSG00000157014	TATDN2	protein_coding	protein_coding	689	unknown	0.0316443	0.018628	0.552845	0.0232829	0.3736	0.0145372	0.00204761	0.161645	0.0222557	0.147936
ENST00000426855	ENSG00000141258	SGSM2	protein_coding	protein_coding	4734	unknown	0.10239	0.0240865	0.367014	0.137207	0.369303	0.0393366	0.0241148	0.0753812	0.0307568	0.0857966
ENST00000426856	ENSG00000150938	CRIM1	protein_coding	protein_coding	667	unknown	0.00167942	0.0119814	0.708694	0.0347632	0.242882	0.00250145	0.0205251	0.227903	0.0543249	0.238937
ENST00000426859	ENSG00000229373	LINC00452	lncRNA	lncRNA	1607	unknown	0.0475125	0.04	0.774163	0.0406262	0.0976979	0.0231109	0.0170926	0.0324948	0.0152334	0.0615014
ENST00000426877	ENSG00000181029	TRAPPC5	protein_coding	protein_coding	765	unknown	0.000380197	0.00527963	0.972454	0.0217234	0.000162514	0.00065852	0.00549799	0.0204424	0.0150275	0.000281482
ENST00000426878	ENSG00000071282	LMCD1	protein_coding	protein_coding	1431	unknown	0.12542	0.0600262	0.475627	0.0244201	0.314507	0.101754	0.00827192	0.153221	0.0131282	0.231733
ENST00000426896	ENSG00000115840	SLC25A12	protein_coding	nonsense_mediated_decay	911	unknown	0.0348678	0.0341703	0.661097	0.034632	0.235233	0.0413339	0.00750188	0.139282	0.0347456	0.0724533
ENST00000426898	ENSG00000177119	ANO6	protein_coding	processed_transcript	2780	unknown	0.0775377	0.0335106	0.569516	0.0333795	0.286057	0.0810778	0.0315219	0.14032	0.0472057	0.019485
ENST00000426907	ENSG00000086758	HUWE1	protein_coding	protein_coding	4805	unknown	0.0368946	0.00820047	0.178323	0.20481	0.571772	0.0312569	0.00722228	0.155457	0.0592158	0.111704
ENST00000426918	ENSG00000011454	RABGAP1	protein_coding	nonsense_mediated_decay	996	unknown	0.18481	0.0332468	0.276595	0.0599351	0.445413	0.031618	0.0186432	0.0691605	0.0205298	0.0966166
ENST00000426921	ENSG00000144224	UBXN4	protein_coding	nonsense_mediated_decay	568	unknown	0.0213828	0.00754086	0.879764	0.00974788	0.0815644	0.0302399	0.00976634	0.169141	0.0137856	0.11535
ENST00000426956	ENSG00000057252	SOAT1	protein_coding	protein_coding	870	unknown	0.0196383	0.00191957	0.286094	0.129331	0.563017	0.0276593	0.00330261	0.043826	0.059148	0.0523259
ENST00000426960	ENSG00000182196	ARL6IP4	protein_coding	protein_coding	910	unknown	0.000140746	0.0145273	0.930984	0.0540371	0.000310389	0.000199045	0.0189268	0.0492391	0.0296743	0.000438957
ENST00000426961	ENSG00000196793	ZNF239	protein_coding	protein_coding	2027	unknown	0.0165498	0.0100734	0.82071	0.0577789	0.0948881	0.00809413	0.00887376	0.114488	0.0294281	0.0994518
ENST00000426965	ENSG00000237380	HOXD-AS2	lncRNA	lncRNA	927	unknown	0.0325802	0.0097793	0.767024	0.027513	0.163103	0.0314533	0.00956159	0.187476	0.0287795	0.118737
ENST00000426972	ENSG00000153904	DDAH1	protein_coding	protein_coding	4022	unknown	0.073549	0.00143195	0.00362294	0.0310733	0.890323	0.0636497	0.00125915	0.00350852	0.0280804	0.0892957
ENST00000426982	ENSG00000142687	KIAA0319L	protein_coding	protein_coding	3213	unknown	0.0207001	0.0102811	0.326124	0.102271	0.540623	0.0281259	0.00979945	0.0427094	0.00289607	0.0265204
ENST00000426988	ENSG00000187231	SESTD1	protein_coding	nonsense_mediated_decay	724	unknown	0.0217272	0.0145189	0.374474	0.0579761	0.531304	0.0200247	0.0129655	0.0969981	0.0219604	0.0581964
ENST00000426997	ENSG00000237651	C2orf74	protein_coding	protein_coding	879	unknown	0.000362573	0.0144436	0.974916	0.0101087	0.000168897	0.00038438	0.0177484	0.0234612	0.00950584	0.000292538
ENST00000427002	ENSG00000186017	ZNF566	protein_coding	protein_coding	584	unknown	0.00105039	0.00027674	0.71216	0.00475826	0.281755	0.00148547	0.000286162	0.0131688	0.00657242	0.0179696
ENST00000427012	ENSG00000183337	BCOR	protein_coding	protein_coding	4422	unknown	0.000863945	0.0025219	0.192713	0.0692897	0.734611	0.00137862	0.00433525	0.149719	0.0616144	0.100857
ENST00000427025	ENSG00000135540	NHSL1	protein_coding	protein_coding	7500	unknown	0.0153815	0.0115044	0.0694481	0.0924112	0.811255	0.0125875	0.00909138	0.0546894	0.0560726	0.0552605
ENST00000427057	ENSG00000111224	PARP11	protein_coding	protein_coding	4406	unknown	0.0220173	0.0269761	0.262171	0.0154229	0.673413	0.0157815	0.0103251	0.370365	0.0218113	0.322447
ENST00000427101	ENSG00000067066	SP100	protein_coding	protein_coding	1922	unknown	0.0179661	0.0030073	0.117014	0.00728647	0.854726	0.0311035	0.00520879	0.035955	0.012539	0.0153088
ENST00000427112	ENSG00000085982	USP40	protein_coding	protein_coding	3744	unknown	0.0296364	0.0224545	0.217348	0.0590981	0.671463	0.0162707	0.0211047	0.166898	0.0428115	0.128281
ENST00000427120	ENSG00000114770	ABCC5	protein_coding	protein_coding	4697	unknown	0.55135	0.117692	0.068247	0.00138954	0.261322	0.233187	0.103143	0.00907207	0.00227057	0.121021
ENST00000427123	ENSG00000115234	SNX17	protein_coding	nonsense_mediated_decay	2007	unknown	0.0265956	0.00477123	0.89694	0.0278113	0.0438822	0.036382	0.00417254	0.100874	0.0251475	0.047547
ENST00000427128	ENSG00000099364	FBXL19	protein_coding	protein_coding	3312	unknown	0.0319709	0.0115319	0.610199	0.194005	0.152293	0.0332679	0.0140933	0.124532	0.068024	0.143512
ENST00000427140	ENSG00000231290	APCDD1L-DT	lncRNA	lncRNA	2092	unknown	0.0134848	0.00798442	0.781222	0.023483	0.173826	0.00914368	0.00734001	0.117989	0.010943	0.113622
ENST00000427152	ENSG00000128641	MYO1B	protein_coding	protein_coding	791	unknown	0.00974707	0.0102875	0.480835	0.000426405	0.498704	0.00977325	0.00649683	0.186749	0.000555268	0.192992
ENST00000427159	ENSG00000108592	FTSJ3	protein_coding	protein_coding	3551	unknown	0.0173155	0.0124948	0.777132	0.0704028	0.122655	0.0277434	0.0107614	0.122789	0.00730209	0.0955053
ENST00000427167	ENSG00000075223	SEMA3C	protein_coding	nonsense_mediated_decay	785	unknown	0.0923128	0.0328806	0.201211	0.0213047	0.652291	0.0296912	0.0159782	0.192216	0.0194718	0.167304
ENST00000427171	ENSG00000160746	ANO10	protein_coding	protein_coding	746	unknown	0.0351362	0.023266	0.132331	0.11676	0.692507	0.0277821	0.0148731	0.0971994	0.0420119	0.0906632
ENST00000427177	ENSG00000184640	SEPTIN9	protein_coding	protein_coding	3733	unknown	0.00139871	0.0116936	0.975428	0.00021797	0.0112616	0.00135332	0.0139323	0.000468998	0.000308257	0.0145084
ENST00000427179	ENSG00000145908	ZNF300	protein_coding	protein_coding	4155	unknown	0.424297	0.133556	0.131625	1.29642e-05	0.310509	0.231251	0.121549	0.102864	2.24547e-05	0.251662
ENST00000427191	ENSG00000163629	PTPN13	protein_coding	protein_coding	8487	unknown	0.000772981	0.000133605	0.43131	0.081652	0.486131	0.000808323	0.000226469	0.267416	0.0627625	0.213765
ENST00000427233	ENSG00000204120	GIGYF2	protein_coding	protein_coding	530	unknown	0.00170738	0.0446697	0.657522	0.0239101	0.272191	0.0019493	0.0157591	0.0620421	0.0338139	0.0459365
ENST00000427238	ENSG00000198369	SPRED2	protein_coding	protein_coding	467	unknown	0.0816925	0.0194628	0.47995	0.00513508	0.413759	0.0986432	0.0252917	0.316654	0.00889422	0.302431
ENST00000427245	ENSG00000117682	DHDDS	protein_coding	protein_coding	868	unknown	0.0169005	0.0204345	0.753466	0.00521191	0.203987	0.0129983	0.0111068	0.0941581	0.00810131	0.111406
ENST00000427271	ENSG00000116830	TTF2	protein_coding	protein_coding	639	unknown	0.00138379	0.0121349	0.656463	0.094722	0.235296	0.00239679	0.0210183	0.25016	0.0786739	0.169409
ENST00000427274	ENSG00000108587	GOSR1	protein_coding	nonsense_mediated_decay	1204	unknown	0.257641	0.0911352	0.193428	0.00540659	0.452389	0.213592	0.0915662	0.194452	0.00936449	0.328904
ENST00000427304	ENSG00000185278	ZBTB37	protein_coding	protein_coding	2300	unknown	0.0436711	0.0292987	0.57862	0.0297582	0.318652	0.0494041	0.0143767	0.222609	0.018518	0.22807
ENST00000427306	ENSG00000224032	EPB41L4A-AS1	lncRNA	lncRNA	1367	unknown	0.0436304	0.134399	0.789068	0.00502376	0.0278788	0.053955	0.028626	0.115399	0.00639954	0.0392174
ENST00000427312	ENSG00000096080	MRPS18A	protein_coding	protein_coding	803	unknown	0.0822048	0.0496773	0.754509	0.0284938	0.0851152	0.0794249	0.0330823	0.18855	0.0254209	0.113068
ENST00000427324	ENSG00000136758	YME1L1	protein_coding	protein_coding	775	unknown	0.023244	0.0150852	0.509948	0.0751513	0.376571	0.023743	0.0116629	0.0580423	0.0203396	0.0817855
ENST00000427335	ENSG00000090530	P3H2	protein_coding	protein_coding	2963	unknown	0	0	0.72368	0.105939	0.170381	0	0	0.0475017	0.134012	0.0865105
ENST00000427358	ENSG00000180185	FAHD1	protein_coding	protein_coding	1974	unknown	0.043051	0.0104041	0.74964	0.0543608	0.142544	0.0479427	0.00898671	0.0675988	0.0303213	0.0192837
ENST00000427361	ENSG00000142396	ERVK3-1	protein_coding	protein_coding	922	unknown	0	0.00108422	0.997111	0.00180465	0	0	0.00153332	0.00407372	0.0025404	0
ENST00000427371	ENSG00000182247	UBE2E2	protein_coding	processed_transcript	579	unknown	0.0758937	0.0673562	0.353965	0.0550862	0.447699	0.0664749	0.00982611	0.355404	0.0539218	0.347786
ENST00000427372	ENSG00000234545	FAM133B	protein_coding	protein_coding	931	unknown	0.0144078	0.00918389	0.62038	0.0266952	0.329333	0.00425037	0.00890268	0.123187	0.0204016	0.100606
ENST00000427389	ENSG00000100221	JOSD1	protein_coding	protein_coding	571	unknown	0.0209573	0.00611089	0.498853	0.00151702	0.472562	0.0180926	0.00289888	0.0423785	0.00262755	0.024795
ENST00000427410	ENSG00000066136	NFYC	protein_coding	protein_coding	1379	unknown	0.00319262	0.00168868	0.917229	0.000731611	0.0771583	0.00448842	0.00258657	0.0689395	0.00124256	0.0726694
ENST00000427478	ENSG00000205423	CNEP1R1	protein_coding	protein_coding	2117	unknown	0.0886278	0.0197171	0.349838	0.0347453	0.507072	0.0450734	0.030082	0.0517927	0.0314199	0.0347838
ENST00000427482	ENSG00000140600	SH3GL3	protein_coding	protein_coding	1693	unknown	0.0134238	0.0120543	0.611938	0.0344558	0.328129	0.00621142	0.00942706	0.0884141	0.0068748	0.0874034
ENST00000427500	ENSG00000177628	GBA	protein_coding	protein_coding	2063	unknown	0.0069569	0.0173189	0.490836	0.212447	0.272441	0.0120497	0.0299972	0.125553	0.124093	0.107531
ENST00000427512	ENSG00000197128	ZNF772	protein_coding	protein_coding	5130	unknown	0.0745514	0.021786	0.232275	0.162839	0.508548	0.102221	0.0153166	0.302303	0.0926889	0.512529
ENST00000427522	ENSG00000130589	HELZ2	protein_coding	protein_coding	7827	unknown	0.0362455	0.0104602	0.268168	0.449037	0.236089	0.0368259	0.0113653	0.0529578	0.247297	0.192637
ENST00000427526	ENSG00000105486	LIG1	protein_coding	protein_coding	3027	unknown	0.000459929	0.00188255	0.859249	0.0492233	0.089185	0.00047104	0.00222831	0.0882811	0.021431	0.107013
ENST00000427569	ENSG00000266967	AARSD1	protein_coding	protein_coding	1320	unknown	0.0187027	0.0141732	0.869337	0.0637804	0.0340071	0.0245207	0.00423712	0.0839111	0.0111313	0.0535733
ENST00000427575	ENSG00000129932	DOHH	protein_coding	protein_coding	1763	unknown	0.00190083	0.00655022	0.914564	0.0753905	0.00159401	0.00238157	0.00542947	0.0372427	0.0343185	0.0013841
ENST00000427587	ENSG00000118894	EEF2KMT	protein_coding	protein_coding	2397	unknown	0.0126976	0.00458627	0.604073	0.0180429	0.3606	0.0163671	0.00448199	0.0915744	0.018332	0.10718
ENST00000427641	ENSG00000114503	NCBP2	protein_coding	protein_coding	1946	unknown	0.0143663	0.00780529	0.834057	0.027939	0.115832	0.024279	0.00755994	0.143107	0.0257451	0.0955461
ENST00000427660	ENSG00000120526	NUDCD1	protein_coding	protein_coding	2098	unknown	0.00425456	0.000509711	0.456436	0.0451734	0.493627	0.00496022	0.00072084	0.0366212	0.000540362	0.0417619
ENST00000427665	ENSG00000143457	GOLPH3L	protein_coding	protein_coding	973	unknown	0.00342201	0.000398575	0.762953	0	0.233226	0.00268571	0.000517992	0.0740714	0	0.0772752
ENST00000427671	ENSG00000230899	MAGEA8-AS1	lncRNA	lncRNA	476	unknown	0.0396711	0.0198396	0.847599	0.0224101	0.0704804	0.0400696	0.0172155	0.145913	0.0208616	0.0705235
ENST00000427683	ENSG00000243364	EFNA4	protein_coding	protein_coding	1052	unknown	0.00118159	0.0118987	0.922981	0.0578816	0.00605683	0.00204657	0.0203824	0.0505188	0.0387085	0.0104181
ENST00000427704	ENSG00000112419	PHACTR2	protein_coding	protein_coding	9531	unknown	0.0568843	0.00176617	0.00564731	0.0704447	0.865258	0.0520572	0.00240988	0.00450479	0.0452674	0.0937184
ENST00000427708	ENSG00000115392	FANCL	protein_coding	protein_coding	864	unknown	0.0512972	0.0451683	0.811537	0	0.0919975	0.0664697	0.0508914	0.14468	0	0.0953619
ENST00000427716	ENSG00000139132	FGD4	protein_coding	protein_coding	8242	unknown	0.0705431	0.00906499	0.0183991	0.0917565	0.810236	0.0577574	0.0105707	0.0164367	0.0538471	0.102881
ENST00000427718	ENSG00000135108	FBXO21	protein_coding	protein_coding	4138	unknown	0.00910117	0.0169583	0.415309	0.0829442	0.475688	0.0102457	0.0207674	0.0862411	0.0279829	0.0480177
ENST00000427724	ENSG00000070814	TCOF1	protein_coding	protein_coding	4800	unknown	0.0150204	0.0111385	0.826475	0.0858742	0.0614923	0.021242	0.0157522	0.14058	0.0166221	0.0869632
ENST00000427726	ENSG00000071243	ING3	protein_coding	nonsense_mediated_decay	1718	unknown	0.0146363	0.0162343	0.60571	0.0302426	0.333177	0.013763	0.0154855	0.0779674	0.0176565	0.0911666
ENST00000427751	ENSG00000158863	FAM160B2	protein_coding	nonsense_mediated_decay	932	unknown	0.0508365	0.0561745	0.258119	0.117238	0.517632	0.0458977	0.0269304	0.236564	0.110405	0.133164
ENST00000427759	ENSG00000197548	ATG7	protein_coding	protein_coding	455	unknown	0.0422293	0.0208544	0.503895	0.0698031	0.363218	0.00475172	0.0167356	0.173031	0.043074	0.108731
ENST00000427786	ENSG00000213639	PPP1CB	protein_coding	nonsense_mediated_decay	569	unknown	0.200067	0.0363475	0.32313	0.00142324	0.439032	0.0329452	0.026739	0.0846989	0.00234505	0.102475
ENST00000427788	ENSG00000099810	MTAP	protein_coding	protein_coding	753	unknown	0.327807	0.2016	0.11418	0.033331	0.323082	0.303456	0.214459	0.110499	0.0405576	0.0120837
ENST00000427794	ENSG00000231290	APCDD1L-DT	lncRNA	lncRNA	461	unknown	0.00733398	0.0125204	0.865865	0	0.114281	0.00680204	0.0117404	0.0988382	0	0.0990665
ENST00000427797	ENSG00000146733	PSPH	protein_coding	nonsense_mediated_decay	809	unknown	0.0405426	0.0351466	0.830344	0.00948234	0.0844842	0.0566939	0.0434634	0.156781	0.0134101	0.0700343
ENST00000427800	ENSG00000141570	CBX8	protein_coding	protein_coding	665	unknown	0.0589155	0.014872	0.789376	0.10001	0.0368259	0.0337767	0.00462266	0.0282631	0.0337611	0.0438973
ENST00000427836	ENSG00000178385	PLEKHM3	protein_coding	protein_coding	9774	unknown	0.0258595	0.00683234	0.10563	0.0441742	0.817504	0.0189664	0.00361615	0.0393916	0.0176024	0.0419753
ENST00000427839	ENSG00000173638	SLC19A1	protein_coding	protein_coding	648	unknown	0.000628192	0.00562962	0.814708	0.176756	0.00227782	0.000888398	0.00689182	0.121775	0.124557	0.00322132
ENST00000427854	ENSG00000164347	GFM2	protein_coding	protein_coding	1870	unknown	0.0314334	0.0297117	0.749354	0.0195097	0.169991	0.00741663	0.010004	0.143288	0.0210985	0.139317
ENST00000427877	ENSG00000168781	PPIP5K1	protein_coding	nonsense_mediated_decay	572	unknown	0.0280813	0.0833751	0.542188	0	0.346356	0.00344105	0.0469035	0.0910281	0	0.141373
ENST00000427886	ENSG00000223511	AL683807.1	lncRNA	lncRNA	445	unknown	0.174543	0.0502917	0.562172	0.0319175	0.181075	0.0852417	0.0449901	0.0881681	0.0525404	0.11952
ENST00000427894	ENSG00000158747	NBL1	protein_coding	protein_coding	573	unknown	0.00387448	0	0.835924	0.0513421	0.10886	0.00547934	0	0.151035	0.0282883	0.117268
ENST00000427898	ENSG00000067064	IDI1	protein_coding	protein_coding	441	unknown	0.0431192	0.0887508	0.65305	0.00770717	0.207373	0.0379163	0.0449217	0.138948	0.0133492	0.183409
ENST00000427926	ENSG00000070371	CLTCL1	protein_coding	protein_coding	5518	unknown	0.0275642	0.0225965	0.593738	0.0627454	0.293356	0.023782	0.00492566	0.105717	0.0305378	0.124224
ENST00000427946	ENSG00000121152	NCAPH	protein_coding	protein_coding	2363	unknown	0.0167482	0.00590658	0.71151	0.0234696	0.242366	0.0248132	0.00863949	0.136321	0.0369384	0.0985718
ENST00000427947	ENSG00000085982	USP40	protein_coding	retained_intron	794	unknown	0.126447	0.081424	0.389079	0.046045	0.357005	0.105866	0.0223565	0.120685	0.0503086	0.206043
ENST00000427960	ENSG00000115368	WDR75	protein_coding	nonsense_mediated_decay	4297	unknown	0.554578	0.177367	0.0457434	0.0151457	0.207165	0.200434	0.0611075	0.0393782	0.0182493	0.201325
ENST00000427969	ENSG00000164828	SUN1	protein_coding	processed_transcript	520	unknown	0.0342176	0.0244756	0.482559	0.107011	0.351737	0.0358964	0.0173397	0.0376701	0.0258725	0.0425785
ENST00000427980	ENSG00000224470	ATXN1L	protein_coding	protein_coding	7896	unknown	0.0233707	0.0123896	0.23946	0.0354122	0.689367	0.0185112	0.00560519	0.0773844	0.00724926	0.0967814
ENST00000427993	ENSG00000117620	SLC35A3	protein_coding	protein_coding	2062	unknown	0.0119902	0.0008379	0.428959	0.0274656	0.530747	0.0169567	0.00118497	0.196856	0.0388423	0.176156
ENST00000428008	ENSG00000177410	ZFAS1	lncRNA	lncRNA	568	unknown	0.0124671	0.0159389	0.921738	0.0401891	0.00966735	0.0117833	0.014589	0.0597078	0.0264826	0.0152606
ENST00000428017	ENSG00000137411	VARS2	protein_coding	protein_coding	1103	unknown	0.0422516	0.0064778	0.458582	0.146743	0.345945	0.0491419	0.00587895	0.0440858	0.0826609	0.0480489
ENST00000428021	ENSG00000028116	VRK2	protein_coding	protein_coding	553	unknown	0.096921	0.0515138	0.437672	0.090555	0.323338	0.0748067	0.0118052	0.0986627	0.0234131	0.133572
ENST00000428026	ENSG00000060656	PTPRU	protein_coding	protein_coding	5550	unknown	0.000318454	8.96784e-05	0.449231	0.131878	0.418483	0.000551578	0.000155328	0.157365	0.0794229	0.103481
ENST00000428040	ENSG00000241370	RPP21	protein_coding	protein_coding	594	unknown	0.000421497	0.0160453	0.980179	0.00288493	0.000469146	0.000539581	0.0173451	0.02133	0.00276293	0.000812584
ENST00000428041	ENSG00000285077	ARHGAP11B	protein_coding	protein_coding	3256	unknown	0.535376	0.0409715	0.018093	0.00573701	0.399822	0.165432	0.0535454	0.0204357	0.00614159	0.146845
ENST00000428046	ENSG00000168803	ADAL	protein_coding	protein_coding	3514	unknown	0.00722328	0.0115501	0.530477	0.0294815	0.421268	0.00746641	0.0152255	0.0923181	0.0316186	0.0624412
ENST00000428064	ENSG00000169756	LIMS1	protein_coding	protein_coding	637	unknown	0.0266185	0.0130421	0.129081	0.00744921	0.82381	0.0358073	0.0110356	0.148228	0.0105279	0.0908575
ENST00000428079	ENSG00000116198	CEP104	protein_coding	protein_coding	3152	unknown	0.0083562	0.00300343	0.406869	0.0426505	0.539121	0.00679648	0.00230072	0.0803834	0.0216734	0.0873666
ENST00000428082	ENSG00000175106	TVP23C	protein_coding	protein_coding	1911	unknown	0.16316	0.0623004	0.423425	0.04232	0.308794	0.0167223	0.0331316	0.183248	0.0404005	0.166653
ENST00000428095	ENSG00000163960	UBXN7	protein_coding	protein_coding	1173	unknown	0.0218234	0.0186265	0.430704	0.0466712	0.482175	0.0334645	0.0176775	0.329827	0.0327458	0.369095
ENST00000428101	ENSG00000166407	LMO1	protein_coding	protein_coding	1038	unknown	0.0124811	0.00523724	0.867612	0.000650159	0.11402	0.0213161	0.0078049	0.156338	0.00112611	0.128696
ENST00000428118	ENSG00000230471	AP000532.2	lncRNA	lncRNA	1730	unknown	0.263936	0.0983918	0.234269	0.000480635	0.402923	0.155872	0.0400366	0.148024	0.000476243	0.279221
ENST00000428135	ENSG00000071189	SNX13	protein_coding	protein_coding	6357	unknown	0.160091	0.0166225	2.75957e-05	0.0955623	0.727697	0.199351	0.0134286	3.90262e-05	0.0643111	0.250273
ENST00000428149	ENSG00000137760	ALKBH8	protein_coding	protein_coding	4067	unknown	0.0292253	0.00919924	0.381767	0.0687759	0.511033	0.00527914	0.00251451	0.08641	0.00944451	0.0742009
ENST00000428154	ENSG00000105819	PMPCB	protein_coding	protein_coding	1714	unknown	0.0454995	0.0178422	0.642013	0.0922183	0.202427	0.0209686	0.0154958	0.0768015	0.0304379	0.0251055
ENST00000428192	ENSG00000167770	OTUB1	protein_coding	protein_coding	1296	unknown	0.00168308	0.00720065	0.984881	0.00184161	0.00439381	0.00107836	0.00649955	0.0102778	0.00316073	0.00166267
ENST00000428193	ENSG00000108107	RPL28	protein_coding	protein_coding	573	unknown	0.0186045	0.0284936	0.859352	0.063798	0.0297516	0.0200253	0.0235494	0.0832455	0.0346908	0.0505049
ENST00000428195	ENSG00000100003	SEC14L2	protein_coding	protein_coding	871	unknown	0.0267569	0.0153944	0.765621	0.0140996	0.178128	0.0231517	0.0115796	0.120338	0.00253892	0.148972
ENST00000428202	ENSG00000152359	POC5	protein_coding	protein_coding	2185	unknown	0.0552295	0.0183458	0.600525	0.0368545	0.289045	0.0214733	0.0108188	0.0414691	0.0220139	0.0196686
ENST00000428207	ENSG00000234608	MAPKAPK5-AS1	lncRNA	lncRNA	2290	unknown	0.0159127	0.0108984	0.881221	0.0258418	0.0661261	0.0179641	0.014829	0.0916746	0.0243412	0.0780072
ENST00000428209	ENSG00000138738	PRDM5	protein_coding	protein_coding	2338	unknown	0.0355691	0.0218176	0.478244	0.0541061	0.410263	0.0384546	0.0190734	0.191101	0.0431913	0.102858
ENST00000428210	ENSG00000082898	XPO1	protein_coding	nonsense_mediated_decay	6776	unknown	0.620622	0.0660298	0.0361366	0.00255117	0.27466	0.0690513	0.0642621	0.0176685	0.00441876	0.100948
ENST00000428214	ENSG00000127980	PEX1	protein_coding	protein_coding	3681	unknown	0.0627386	0.0376573	0.306467	0.0415456	0.551591	0.0824828	0.0176	0.255132	0.0546601	0.409875
ENST00000428216	ENSG00000088888	MAVS	protein_coding	protein_coding	11731	unknown	0.0127497	0.00673464	0.328951	0.0492381	0.602327	0.0218221	0.0110514	0.0240086	0.0112861	0.0483828
ENST00000428222	ENSG00000230392	AC004835.1	lncRNA	lncRNA	2907	unknown	0.2019	0.136009	0.383694	1.10785e-05	0.278386	0.0767624	0.0240336	0.148759	1.91885e-05	0.229088
ENST00000428265	ENSG00000119004	CYP20A1	protein_coding	nonsense_mediated_decay	648	unknown	0.0586342	0.0427418	0.495833	0.00640584	0.396385	0.0468722	0.0389504	0.082261	0.0110952	0.0428805
ENST00000428278	ENSG00000129691	ASH2L	protein_coding	protein_coding	2678	unknown	0.0197777	0.0164649	0.623875	0.0347638	0.305118	0.0214248	0.00800904	0.198063	0.0284962	0.168758
ENST00000428282	ENSG00000168385	SEPTIN2	protein_coding	protein_coding	1005	unknown	0.0060393	0.00488694	0.819026	5.16585e-05	0.169997	0.00560951	0.00545431	0.250156	8.94752e-05	0.24374
ENST00000428287	ENSG00000080345	RIF1	protein_coding	protein_coding	7722	unknown	0.0394636	0.0336742	0.124104	0.122698	0.680061	0.0345869	0.0258449	0.0456393	0.00887957	0.0693112
ENST00000428288	ENSG00000106049	HIBADH	protein_coding	nonsense_mediated_decay	1669	unknown	0.0770788	0.0416854	0.818602	0.0160122	0.0466211	0.109006	0.00468818	0.202271	0.0226446	0.0659322
ENST00000428304	ENSG00000100439	ABHD4	protein_coding	protein_coding	3366	unknown	0.0145056	0.0104942	0.658803	0.0350216	0.281176	0.0127278	0.00884461	0.0479428	0.0162704	0.0288061
ENST00000428308	ENSG00000164329	TENT2	protein_coding	protein_coding	2204	unknown	0.000159626	0.000351147	0.700315	0.0177296	0.281445	0.000225745	0.000496596	0.422826	0.0250735	0.398023
ENST00000428334	ENSG00000157985	AGAP1	protein_coding	protein_coding	10090	unknown	0.00889195	0.00858751	0.132882	0.162856	0.686782	0.0115667	0.00746564	0.0643093	0.0668077	0.0336318
ENST00000428378	ENSG00000188938	FAM120AOS	protein_coding	protein_coding	426	unknown	0.0986062	0.0266242	0.632981	0	0.241789	0.0546183	0.00878641	0.0632431	0	0.000161656
ENST00000428386	ENSG00000033867	SLC4A7	protein_coding	protein_coding	7385	unknown	0.153778	0.00217684	0.0309277	0.147623	0.665494	0.168891	0.00307852	0.0181943	0.0545759	0.238583
ENST00000428393	ENSG00000148110	MFSD14B	protein_coding	protein_coding	2275	unknown	0.0877546	0.0094986	0.00028377	0.12119	0.781273	0.110437	0.00773251	0.000401312	0.0835576	0.186663
ENST00000428402	ENSG00000138430	OLA1	protein_coding	protein_coding	1270	unknown	0.0348843	0.00841108	0.673426	0.0149626	0.268316	0.0476209	0.00743845	0.113068	0.0258727	0.0838439
ENST00000428411	ENSG00000226419	SLC16A1-AS1	lncRNA	lncRNA	8803	unknown	0.0426914	0.0427622	0.34462	0.00920546	0.560721	0.0342447	0.009756	0.11191	0.0145332	0.138828
ENST00000428425	ENSG00000114503	NCBP2	protein_coding	nonsense_mediated_decay	2220	unknown	0.0275795	0.0125626	0.685338	0.0751777	0.199342	0.0180958	0.0130455	0.038	0.00929667	0.0161553
ENST00000428430	ENSG00000099204	ABLIM1	protein_coding	protein_coding	854	unknown	0.0393853	0.023082	0.304038	0.0488143	0.584681	0.0379799	0.0118291	0.213416	0.0422918	0.215098
ENST00000428443	ENSG00000187231	SESTD1	protein_coding	protein_coding	10671	unknown	0.208248	0.00850644	0.00259331	0.0868683	0.693784	0.11992	0.0119322	0.00266864	0.0474919	0.147768
ENST00000428445	ENSG00000204394	VARS1	protein_coding	protein_coding	863	unknown	0	7.28551e-05	0.989828	0.0100234	7.57283e-05	0	0.000103033	0.0140146	0.0140186	0.000107096
ENST00000428450	ENSG00000198563	DDX39B	protein_coding	protein_coding	633	unknown	0.099151	0.0798899	0.765923	0.0105557	0.04448	0.0925602	0.0112715	0.156482	0.0163213	0.0395597
ENST00000428468	ENSG00000117859	OSBPL9	protein_coding	protein_coding	3660	unknown	0.0746261	0.0587891	0.124303	0.101511	0.640771	0.0717236	0.0268363	0.0681866	0.0425912	0.133836
ENST00000428534	ENSG00000106571	GLI3	protein_coding	protein_coding	1765	unknown	0.0971017	0.0301427	0.385902	0.00809953	0.478754	0.0807199	0.0149216	0.142781	0.00283318	0.184019
ENST00000428559	ENSG00000023697	DERA	protein_coding	protein_coding	1644	unknown	0.0393678	0.010542	0.547469	0.026866	0.375755	0.0417232	0.012498	0.161055	0.0380016	0.099203
ENST00000428571	ENSG00000005889	ZFX	protein_coding	protein_coding	600	unknown	0.0545054	0.0109859	0.172985	0.0243444	0.737179	0.0203129	0.00320667	0.135873	0.0222575	0.155873
ENST00000428575	ENSG00000196419	XRCC6	protein_coding	protein_coding	2148	unknown	0.0181497	0.011183	0.626305	0.0247956	0.319567	0.0240043	0.00888691	0.106902	0.0222617	0.100373
ENST00000428637	ENSG00000173166	RAPH1	protein_coding	protein_coding	585	unknown	0.00482171	0.0452497	0.738861	0.00854139	0.202527	0.00553968	0.0388963	0.24098	0.0120794	0.286416
ENST00000428647	ENSG00000232164	LINC01873	lncRNA	lncRNA	1679	unknown	0.0748451	0.0514139	0.343291	0.0661202	0.46433	0.0615536	0.0256892	0.139102	0.0120636	0.185714
ENST00000428668	ENSG00000068308	OTUD5	protein_coding	protein_coding	1493	unknown	0.0181083	0.0140952	0.7429	0.0418197	0.183077	0.0269074	0.0124736	0.194837	0.0294669	0.150365
ENST00000428670	ENSG00000070961	ATP2B1	protein_coding	protein_coding	7062	unknown	0.0675973	0.0202372	0.304036	0.104744	0.503386	0.0107192	0.0156271	0.116522	0.0156267	0.123998
ENST00000428680	ENSG00000080802	CNOT4	protein_coding	protein_coding	4642	unknown	0.187619	0.0550334	0.0311689	0.0897629	0.636416	0.141485	0.029541	0.0466599	0.0498581	0.118534
ENST00000428704	ENSG00000116478	HDAC1	protein_coding	protein_coding	664	unknown	0.0318652	0.0461786	0.849104	0.0186231	0.0542292	0.0447799	0.0493523	0.0460701	0.0260491	0.0766917
ENST00000428708	ENSG00000175866	BAIAP2	protein_coding	protein_coding	2095	unknown	0.0161443	0.00529866	0.832334	0.040273	0.10595	0.0264179	0.00903497	0.134497	0.0179948	0.0814129
ENST00000428711	ENSG00000106070	GRB10	protein_coding	protein_coding	484	unknown	0.112351	0.00833266	0.592568	0.0121499	0.274599	0.0420866	0.00900307	0.0109397	0.0163501	0.00579377
ENST00000428728	ENSG00000204599	TRIM39	protein_coding	protein_coding	1013	unknown	0.0188539	0.000221609	0.711049	0.0179641	0.251912	0.0266635	0.000310335	0.142254	0.0254051	0.194633
ENST00000428738	ENSG00000122068	FYTTD1	protein_coding	protein_coding	718	unknown	0.0477474	0.00935207	0.261326	0.05486	0.626715	0.060905	0.0118147	0.135652	0.0402893	0.0872024
ENST00000428760	ENSG00000115966	ATF2	protein_coding	nonsense_mediated_decay	1989	unknown	0.0250868	0.0146612	0.271173	0.021995	0.667084	0.0206109	0.0165493	0.261651	0.0380965	0.251751
ENST00000428774	ENSG00000150938	CRIM1	protein_coding	protein_coding	700	unknown	0.425381	0.171684	0.188969	0.04907	0.164896	0.126343	0.0435622	0.117328	0.0669479	0.0143698
ENST00000428789	ENSG00000167889	MGAT5B	protein_coding	protein_coding	4053	unknown	0	0	0.344517	0.271998	0.383485	0	0	0.0905853	0.123807	0.0332216
ENST00000428799	ENSG00000196236	XPNPEP3	protein_coding	nonsense_mediated_decay	2737	unknown	0.0149883	0.0170225	0.624066	0.0285348	0.315389	0.0193811	0.00764723	0.112316	0.024759	0.0915836
ENST00000428818	ENSG00000235954	TTC28-AS1	lncRNA	lncRNA	706	unknown	0.004425	0.0162322	0.958664	0.0166171	0.00406149	0.00765446	0.027134	0.0496144	0.0144767	0.00703471
ENST00000428830	ENSG00000149554	CHEK1	protein_coding	protein_coding	1845	unknown	0.0497154	0.018411	0.594735	0.0181266	0.319012	0.0369614	0.0082713	0.027673	0.0168386	0.0609709
ENST00000428848	ENSG00000140945	CDH13	protein_coding	protein_coding	2195	unknown	0	0	0.418792	0.12027	0.460938	0	0	0.191817	0.0572724	0.249089
ENST00000428849	ENSG00000237649	KIFC1	protein_coding	protein_coding	2391	unknown	0.0146938	0.00775915	0.869987	0.0159579	0.0916024	0.0183966	0.00497208	0.10599	0.0215733	0.0638706
ENST00000428857	ENSG00000224043	CCNT2-AS1	lncRNA	lncRNA	3510	unknown	0.0232017	0.0107782	0.599602	0.0619283	0.30449	0.0177426	0.013662	0.0713152	0.00153894	0.0383716
ENST00000428879	ENSG00000168288	MMADHC	protein_coding	protein_coding	1726	unknown	0.236129	0.137142	0.501662	0.00557194	0.119495	0.0786782	0.0496324	0.118816	0.00864149	0.161103
ENST00000428883	ENSG00000204120	GIGYF2	protein_coding	protein_coding	544	unknown	0.0733483	0.04896	0.761179	0.0521608	0.064352	0.103216	0.0318848	0.233439	0.0711002	0.0910074
ENST00000428921	ENSG00000123200	ZC3H13	protein_coding	retained_intron	695	unknown	0.0323084	0.0452253	0.682562	0.0554151	0.184489	0.0428027	0.0454305	0.144166	0.0170511	0.215349
ENST00000428931	ENSG00000143569	UBAP2L	protein_coding	protein_coding	3877	unknown	0.0184569	0.0063912	0.519293	0.0289471	0.426911	0.0312808	0.0109951	0.0240032	0.0359686	0.0559074
ENST00000428935	ENSG00000095787	WAC	protein_coding	protein_coding	1320	unknown	0.0143115	0.00359572	0.363266	0.0176586	0.601168	0.0243531	0.00489907	0.206763	0.0104886	0.236732
ENST00000428953	ENSG00000165813	CCDC186	protein_coding	protein_coding	1576	unknown	0.0221573	0.0227107	0.214027	0.0220952	0.71901	0.0230035	0.00568756	0.051112	0.0210028	0.0713677
ENST00000428956	ENSG00000244731	C4A	protein_coding	protein_coding	5427	unknown	0.00532889	0.0108028	0.33861	0.448405	0.196853	0.00922991	0.018711	0.155718	0.162034	0.10516
ENST00000428963	ENSG00000166451	CENPN	protein_coding	protein_coding	971	unknown	0.028177	0.00828984	0.660749	0.027807	0.274977	0.0377591	0.011601	0.178885	0.0345471	0.130753
ENST00000428971	ENSG00000143248	RGS5	protein_coding	processed_transcript	580	unknown	0.100934	0.0410563	0.667387	0.0302852	0.160337	0.0836491	0.0213818	0.169412	0.0269742	0.186025
ENST00000428984	ENSG00000114062	UBE3A	protein_coding	protein_coding	2986	unknown	0.00632919	0.00835904	0.954243	0	0.0310683	0.00925506	0.00966485	0.0707661	0	0.0522305
ENST00000428992	ENSG00000162980	ARL5A	protein_coding	protein_coding	747	unknown	0.0330592	0.0066826	0.838898	0.0285821	0.0927779	0.0517046	0.00880995	0.146579	0.0372574	0.0715442
ENST00000429001	ENSG00000161813	LARP4	protein_coding	protein_coding	4000	unknown	0.00332271	0	0.659008	0.000768216	0.336901	0.00469902	0	0.341352	0.00108642	0.344964
ENST00000429017	ENSG00000175879	HOXD8	protein_coding	protein_coding	1608	unknown	0.0317596	0.00721104	0.519501	0.0545053	0.387023	0.0352541	0.00867444	0.129886	0.0431864	0.0427716
ENST00000429029	ENSG00000105993	DNAJB6	protein_coding	protein_coding	1609	unknown	0.0371696	0.00998058	0.539344	0.0283124	0.385193	0.0427132	0.0101338	0.110248	0.0349459	0.0815922
ENST00000429035	ENSG00000115884	SDC1	protein_coding	protein_coding	646	unknown	0.00335253	0.00356466	0.788285	0.201764	0.00303297	0.00474119	0.00503699	0.100487	0.114555	0.00428926
ENST00000429041	ENSG00000107643	MAPK8	protein_coding	nonsense_mediated_decay	603	unknown	0.00199234	0.0425726	0.927694	0.0277252	1.59085e-05	0.00248302	0.0402396	0.0819483	0.0392032	2.24981e-05
ENST00000429045	ENSG00000096872	IFT74	protein_coding	protein_coding	1462	unknown	0.0535688	0.0269158	0.339385	0.0271919	0.552939	0.0536019	0.0103625	0.0305973	0.02548	0.0840922
ENST00000429071	ENSG00000006652	IFRD1	protein_coding	protein_coding	1938	unknown	0.380478	0.111231	0.358665	0.0186798	0.130946	0.0438129	0.0443258	0.0493489	0.0170786	0.070779
ENST00000429084	ENSG00000221838	AP4M1	protein_coding	protein_coding	1836	unknown	0.0156351	0.00723228	0.428672	0.0911163	0.457344	0.0115009	0.00366124	0.169695	0.00352913	0.181063
ENST00000429093	ENSG00000159140	SON	protein_coding	nonsense_mediated_decay	684	unknown	0.365038	0.168826	0.406549	2.59228e-05	0.0595615	0.0972836	0.165643	0.0382576	3.66603e-05	0.0301384
ENST00000429120	ENSG00000160932	LY6E	protein_coding	protein_coding	1173	unknown	0.00555429	0.00114638	0.882434	0.0175179	0.0933473	0.00910598	0.0019856	0.0965335	0.0153999	0.0776123
ENST00000429133	ENSG00000079246	XRCC5	protein_coding	processed_transcript	576	unknown	0.0189616	0.0331119	0.887741	0.0391832	0.0210018	0.0328066	0.0107611	0.09144	0.0177522	0.0363762
ENST00000429139	ENSG00000224020	MIR181A2HG	lncRNA	lncRNA	662	unknown	0.206888	0.133668	0.56927	0	0.090174	0.153668	0.0435498	0.237363	0	0.127245
ENST00000429146	ENSG00000114026	OGG1	protein_coding	nonsense_mediated_decay	747	unknown	0.0383441	0.0376494	0.620301	0.0332789	0.270426	0.049363	0.0107205	0.326729	0.0470634	0.241023
ENST00000429152	ENSG00000006695	COX10	protein_coding	protein_coding	875	unknown	0.0682899	0.0283882	0.433527	0.0211498	0.448646	0.0249205	0.0145936	0.0913532	0.0335834	0.0222962
ENST00000429154	ENSG00000159882	ZNF230	protein_coding	protein_coding	4104	unknown	0.0514611	0.0144139	0.732762	0.038366	0.162997	0.0399804	0.00914364	0.0490117	0.0329666	0.0480834
ENST00000429160	ENSG00000163960	UBXN7	protein_coding	nonsense_mediated_decay	3158	unknown	0.0275806	0.0136629	0.221898	0.01195	0.724909	0.00256129	0.0098064	0.087111	0.0168758	0.0851126
ENST00000429161	ENSG00000185917	SETD4	protein_coding	protein_coding	745	unknown	6.98788e-05	0.00948724	0.970645	0.0197981	0	9.88235e-05	0.0118745	0.00617821	0.00579508	0
ENST00000429178	ENSG00000164828	SUN1	protein_coding	protein_coding	3701	unknown	0.0373831	0.00943607	0.23514	0.129165	0.588876	0.0383903	0.00430728	0.00445358	0.0882152	0.135366
ENST00000429182	ENSG00000178035	IMPDH2	protein_coding	protein_coding	1751	unknown	0.0307487	0.012945	0.703826	0.10471	0.14777	0.0268195	0.0126999	0.114766	0.0144411	0.0663275
ENST00000429184	ENSG00000133030	MPRIP	protein_coding	protein_coding	914	unknown	0.0156789	0.00748188	0.650332	0.0763402	0.250167	0.0269186	0.0118868	0.128162	0.0116761	0.14201
ENST00000429220	ENSG00000109917	ZPR1	protein_coding	protein_coding	2364	unknown	0.007449	0.00894582	0.606225	0.0218205	0.35556	0.00864097	0.00935993	0.0794337	0.0142797	0.0665062
ENST00000429235	ENSG00000136891	TEX10	protein_coding	protein_coding	824	unknown	0.0361163	0.0187975	0.119828	0.0244255	0.800832	0.0178632	0.0112034	0.12405	0.0411012	0.0760575
ENST00000429238	ENSG00000249209	AP000311.1	protein_coding	protein_coding	1078	unknown	0.0181203	0.00777922	0.9319	0.0163065	0.0258943	0.0313853	0.0132462	0.117696	0.0282145	0.0448502
ENST00000429243	ENSG00000205352	PRR13	protein_coding	protein_coding	1105	unknown	0.0256606	0.00384976	0.86287	0.00273395	0.104886	0.0222403	0.00508246	0.125879	0.00435981	0.0974026
ENST00000429260	ENSG00000160345	C9orf116	protein_coding	protein_coding	675	unknown	0.00688124	0.00897589	0.961612	0.00768351	0.0148475	0.00666288	0.00808441	0.0363802	0.0133022	0.0248033
ENST00000429279	ENSG00000115694	STK25	protein_coding	protein_coding	580	unknown	0.00992652	0.00519319	0.799883	0.0159341	0.169063	0.0170357	0.00826749	0.159993	0.0141788	0.1727
ENST00000429344	ENSG00000105298	CACTIN	protein_coding	protein_coding	3583	unknown	0.00554306	0.0159366	0.685184	0.125092	0.168245	0.00838353	0.00759634	0.114147	0.055375	0.145655
ENST00000429352	ENSG00000236427	AL589986.2	lncRNA	lncRNA	397	unknown	0.118367	0.0308327	0.665545	0.0669704	0.118284	0.0520163	0.00541795	0.0100553	0.0943451	0.161835
ENST00000429360	ENSG00000128309	MPST	protein_coding	protein_coding	1331	unknown	0.00403874	0.00370616	0.923963	0.00060601	0.0676859	0.00230423	0.00339711	0.0520846	0.00104017	0.0474817
ENST00000429371	ENSG00000196378	ZNF34	protein_coding	protein_coding	2808	unknown	0.0505115	0.0126876	0.466212	0.0129472	0.457641	0.0453701	0.00791427	0.137952	0.0168885	0.192327
ENST00000429381	ENSG00000112763	BTN2A1	protein_coding	protein_coding	3113	unknown	0.121008	0.01496	0.606581	0.149049	0.108402	0.053794	0.0152677	0.0295707	0.0602358	0.102548
ENST00000429383	ENSG00000131374	TBC1D5	protein_coding	protein_coding	3156	unknown	0.0126203	0.0083604	0.11618	0.0849273	0.777912	0.0162215	0.00764014	0.0805844	0.0221115	0.077224
ENST00000429412	ENSG00000188738	FSIP2	protein_coding	nonsense_mediated_decay	2726	unknown	0.735035	0.106253	0.0664686	0.0384265	0.0538166	0.137671	0.0557271	0.0631582	0.049914	0.0537421
ENST00000429422	ENSG00000047849	MAP4	protein_coding	protein_coding	3724	unknown	0.00238318	0.0144309	0.556358	0.041552	0.385276	0.00248037	0.022084	0.13879	0.0528016	0.0742148
ENST00000429437	ENSG00000182899	RPL35A	protein_coding	nonsense_mediated_decay	442	unknown	8.74917e-05	0.00822358	0.962273	0.0292068	0.000208921	0.00015154	0.0142437	0.0412001	0.0266685	0.000361862
ENST00000429448	ENSG00000136295	TTYH3	protein_coding	protein_coding	756	unknown	0.0293055	0.00567771	0.525706	0.125631	0.31368	0.0253796	0.00927457	0.0366311	0.0479464	0.0237748
ENST00000429457	ENSG00000106367	AP1S1	protein_coding	protein_coding	573	unknown	0.00792897	0.011802	0.749599	0.0455456	0.185124	0.0105883	0.0166906	0.29579	0.0566052	0.211906
ENST00000429490	ENSG00000198964	SGMS1	protein_coding	protein_coding	3634	unknown	0.203253	0.0198374	0.0427797	0.0293554	0.704775	0.153041	0.0176599	0.0254506	0.0415148	0.202346
ENST00000429492	ENSG00000144645	OSBPL10	protein_coding	protein_coding	7723	unknown	0.422268	0.0892145	0.12954	0	0.358977	0.222838	0.0897856	0.105288	0	0.231478
ENST00000429502	ENSG00000166169	POLL	protein_coding	protein_coding	784	unknown	0.0134679	0.00658056	0.912104	0.0134925	0.0543547	0.0141536	0.0070981	0.0960763	0.0204528	0.0567665
ENST00000429527	ENSG00000139350	NEDD1	protein_coding	protein_coding	3366	unknown	0.0300915	0.00703339	0.119402	0.0121598	0.831313	0.0110357	0.00376792	0.0471129	0.000323686	0.0326331
ENST00000429533	ENSG00000116871	MAP7D1	protein_coding	protein_coding	959	unknown	0.00395232	0.0175153	0.934422	0.0202007	0.0239093	0.00162572	0.00119135	0.00638819	0.028568	0.0321391
ENST00000429541	ENSG00000005801	ZNF195	protein_coding	protein_coding	2389	unknown	0.116988	0.0521046	0.667571	0.027286	0.13605	0.0364787	0.0126806	0.129523	0.0457252	0.0639418
ENST00000429544	ENSG00000129071	MBD4	protein_coding	protein_coding	2394	unknown	0.0463643	0.0136853	0.375195	0.0407696	0.523986	0.00971031	0.00134418	0.0702123	0.011941	0.0710988
ENST00000429568	ENSG00000163882	POLR2H	protein_coding	protein_coding	878	unknown	0.0184183	0.00598957	0.743132	0.00345616	0.229004	0.0252821	0.00844161	0.0253449	0.00303506	0.0114138
ENST00000429572	ENSG00000127054	INTS11	protein_coding	protein_coding	1104	unknown	0.0555935	0.02125	0.532006	0.0542679	0.336882	0.0468857	0.00645537	0.160576	0.0193588	0.125284
ENST00000429576	ENSG00000175471	MCTP1	protein_coding	protein_coding	3159	unknown	0.017953	0.010916	0.293456	0.0723971	0.605278	0.016932	0.01566	0.103887	0.0161766	0.0948873
ENST00000429584	ENSG00000230797	YY2	protein_coding	protein_coding	2754	unknown	0.0516155	0.0243514	0.250991	0.135309	0.537733	0.0276859	0.00797416	0.0590079	0.0402147	0.101388
ENST00000429586	ENSG00000161204	ABCF3	protein_coding	protein_coding	2624	unknown	0.0145565	0.00884642	0.801661	0.0406384	0.134297	0.0158513	0.00770182	0.101448	0.0075296	0.0737511
ENST00000429589	ENSG00000156976	EIF4A2	protein_coding	nonsense_mediated_decay	1005	unknown	0.0177684	0.0323973	0.878502	0.0225328	0.0487998	0.0172184	0.0116173	0.100939	0.0318662	0.0402376
ENST00000429591	ENSG00000178665	ZNF713	protein_coding	protein_coding	4358	unknown	0.0274223	0.012394	0.395707	0.0306417	0.533835	0.0240226	0.0119543	0.0248162	0.0274641	0.0396885
ENST00000429594	ENSG00000277971	AC007731.4	protein_coding	nonsense_mediated_decay	644	unknown	0	0.00117118	0.562173	0.242922	0.193734	0	0.0016563	0.271887	0.000438441	0.273981
ENST00000429602	ENSG00000170085	SIMC1	protein_coding	protein_coding	3305	unknown	0.00242621	0.00180165	0.370082	0.00324766	0.622443	0.00405878	0.00312055	0.241469	0.0029383	0.245005
ENST00000429604	ENSG00000170949	ZNF160	protein_coding	protein_coding	4336	unknown	0.0158308	0.00638509	0.607185	0.0934986	0.277101	0.0274198	0.010771	0.110218	0.0220301	0.144683
ENST00000429617	ENSG00000165806	CASP7	protein_coding	protein_coding	834	unknown	0.000253941	0.00437262	0.928648	0	0.0667258	0.000359127	0.00618381	0.086935	0	0.0934779
ENST00000429625	ENSG00000002822	MAD1L1	protein_coding	retained_intron	750	unknown	0.00625079	0.00915618	0.70749	0.0471505	0.229952	0.00513786	0.0128063	0.0625392	0.0419608	0.0854042
ENST00000429635	ENSG00000139211	AMIGO2	protein_coding	protein_coding	3058	unknown	0.0290122	0.0180073	0.748718	0.0584249	0.145838	0.0485082	0.0158873	0.215674	0.0491244	0.132973
ENST00000429644	ENSG00000114480	GBE1	protein_coding	protein_coding	2941	unknown	0.0468537	0.0295389	0.238712	0.033568	0.651328	0.0389401	0.0173263	0.0264585	0.019794	0.0330836
ENST00000429654	ENSG00000198429	ZNF69	protein_coding	protein_coding	2441	unknown	0.0336769	0.0278303	0.171358	0.0953995	0.671735	0.0258644	0.0197401	0.0735611	0.0102411	0.0725641
ENST00000429659	ENSG00000033178	UBA6	protein_coding	retained_intron	2387	unknown	0.640617	0.13698	0.082724	0.0253183	0.114361	0.0665665	0.00249178	0.0558652	0.0356916	0.0892319
ENST00000429674	ENSG00000075303	SLC25A40	protein_coding	nonsense_mediated_decay	1077	unknown	0.013284	0.0197385	0.649895	0.00952695	0.307555	0.0102299	0.0153814	0.118153	0.0164844	0.135548
ENST00000429686	ENSG00000186635	ARAP1	protein_coding	protein_coding	3883	unknown	0	0	0.781534	0.0623528	0.156113	0	0	0.296407	0.054098	0.270396
ENST00000429687	ENSG00000129484	PARP2	protein_coding	protein_coding	1827	unknown	0.0151128	0.0158242	0.426076	0.0559987	0.486989	0.0107785	0.0203167	0.0804573	0.0297219	0.0347861
ENST00000429705	ENSG00000163788	SNRK	protein_coding	protein_coding	5128	unknown	0.045435	0.0096519	0.138259	0.0781396	0.728514	0.0417649	0.00889393	0.136712	0.0564513	0.0663053
ENST00000429709	ENSG00000136518	ACTL6A	protein_coding	protein_coding	1854	unknown	0.0455505	0.00603875	0.815008	0.0251427	0.10826	0.063171	0.00518247	0.0631466	0.0309388	0.0358054
ENST00000429711	ENSG00000144713	RPL32	protein_coding	protein_coding	2094	unknown	0.0295859	0.0126997	0.693392	0.0466023	0.21772	0.0398349	0.0112193	0.259481	0.0418609	0.187897
ENST00000429715	ENSG00000005810	MYCBP2	protein_coding	protein_coding	3660	unknown	0.0108362	0.00333743	0.118161	0.338481	0.529184	0.01708	0.0057806	0.0311282	0.0789861	0.0513648
ENST00000429722	ENSG00000189046	ALKBH2	protein_coding	protein_coding	1180	unknown	0.0344704	0.0120409	0.828443	0.0609376	0.0641083	0.0424147	0.0156461	0.101469	0.0196042	0.0411891
ENST00000429723	ENSG00000124802	EEF1E1	protein_coding	protein_coding	562	unknown	0.000401365	0.0100119	0.988956	8.12259e-05	0.000549511	0.000524447	0.0159021	0.0175117	0.000140687	0.000951782
ENST00000429728	ENSG00000143977	SNRPG	protein_coding	processed_transcript	566	unknown	0.0127396	0.0076881	0.951376	4.96286e-06	0.0281917	0.0207596	0.0103381	0.0781304	8.59593e-06	0.0471277
ENST00000429751	ENSG00000085721	RRN3	protein_coding	protein_coding	2198	unknown	0.014594	0.0159253	0.503591	0.123114	0.342775	0.0244328	0.0186976	0.195464	0.0374739	0.14112
ENST00000429759	ENSG00000125037	EMC3	protein_coding	protein_coding	751	unknown	0.00919431	0.00456378	0.716142	0.075237	0.194863	0.015925	0.0079047	0.143433	0.0466539	0.108653
ENST00000429769	ENSG00000114942	EEF1B2	protein_coding	nonsense_mediated_decay	912	unknown	0.0134045	0.0130317	0.934974	0.0123185	0.0262713	0.0122133	0.00737584	0.0557436	0.0172028	0.0294902
ENST00000429772	ENSG00000134291	TMEM106C	protein_coding	protein_coding	1539	unknown	0.00295162	0.00652286	0.490741	0.0263157	0.473468	0.00331084	0.0107917	0.0827687	0.0248729	0.066384
ENST00000429789	ENSG00000177830	CHID1	protein_coding	protein_coding	1289	unknown	0.00762681	0.00253764	0.736973	0.0614548	0.191408	0.0105039	0.00439532	0.10443	0.0505054	0.0745822
ENST00000429790	ENSG00000070950	RAD18	protein_coding	protein_coding	516	unknown	0.635569	0.200145	0.0342757	0.0545873	0.0754235	0.392487	0.239369	0.0472912	0.00111654	0.104711
ENST00000429800	ENSG00000147996	CBWD5	protein_coding	protein_coding	1234	unknown	0.000555311	0.0225752	0.9548	0	0.0220695	6.33987e-06	0.0310008	0.0593092	0	0.0283021
ENST00000429805	ENSG00000138035	PNPT1	protein_coding	nonsense_mediated_decay	583	unknown	0.0297547	0.024122	0.768978	0.0124194	0.164726	0.0325013	0.012286	0.0959609	0.0199335	0.0637149
ENST00000429860	ENSG00000198408	OGA	protein_coding	protein_coding	769	unknown	0.0390093	0.0133829	0.319313	0.0942785	0.534016	0.0114567	0.0134035	0.126884	0.00506178	0.107085
ENST00000429861	ENSG00000104388	RAB2A	protein_coding	retained_intron	594	unknown	0.0113123	0.0106324	0.747134	0.0398028	0.191119	0.0186503	0.0106	0.143858	0.0209756	0.118931
ENST00000429872	ENSG00000237181	PRKAR1B-AS1	lncRNA	lncRNA	731	unknown	0.0219117	0.00833084	0.863055	0.0145327	0.09217	0.0203891	0.000946218	0.160803	0.0251714	0.133812
ENST00000429877	ENSG00000126012	KDM5C	protein_coding	nonsense_mediated_decay	870	unknown	0.0120593	0.0172037	0.438597	0.101028	0.431112	0.0125238	0.0162146	0.29055	0.0511712	0.247727
ENST00000429888	ENSG00000114857	NKTR	protein_coding	nonsense_mediated_decay	7325	unknown	0.263978	0.05997	0.115473	0.00331757	0.557261	0.115141	0.0494836	0.0642155	0.0057462	0.136975
ENST00000429895	ENSG00000142949	PTPRF	protein_coding	protein_coding	6312	unknown	0	0	0.673172	0.129193	0.197635	0	0	0.39835	0.118851	0.279499
ENST00000429896	ENSG00000185920	PTCH1	protein_coding	protein_coding	6563	unknown	0.0135169	0.00322367	0.285955	0.125627	0.571677	0.023412	0.00558356	0.162151	0.0617685	0.158584
ENST00000429907	ENSG00000197713	RPE	protein_coding	protein_coding	925	unknown	0.0208702	0.00863505	0.927297	0.0135546	0.029643	0.0335581	0.00982256	0.0931741	0.0110377	0.0400017
ENST00000429915	ENSG00000085449	WDFY1	protein_coding	protein_coding	719	unknown	0.033049	0.0329209	0.879901	0.0223429	0.0317864	0.0491104	0.0192476	0.14085	0.0373754	0.0419382
ENST00000429921	ENSG00000197713	RPE	protein_coding	protein_coding	2511	unknown	0.022594	0.00785309	0.312069	0.0250992	0.632385	0.00343752	0.00799214	0.159972	0.0353843	0.136017
ENST00000429936	ENSG00000184216	IRAK1	protein_coding	protein_coding	2127	unknown	0.0716641	0.0164089	0.505278	0.153243	0.253406	0.0181033	0.00298454	0.0707583	0.029163	0.0264765
ENST00000429938	ENSG00000106211	HSPB1	protein_coding	protein_coding	527	unknown	0.00661017	0.00259882	0.697299	0.00950173	0.28399	0.0102994	0.00278452	0.183324	0.0105218	0.178132
ENST00000429940	ENSG00000185904	LINC00839	lncRNA	lncRNA	2254	unknown	0.000271019	0.00163899	0.984575	0.00197675	0.0115383	0.000236063	0.00259313	0.0108777	0.00233858	0.014008
ENST00000429941	ENSG00000072958	AP1M1	protein_coding	protein_coding	1578	unknown	0.0108367	0.00591742	0.366071	0.021503	0.595672	0.0147132	0.00834941	0.234539	0.00230035	0.255301
ENST00000429964	ENSG00000117266	CDK18	protein_coding	protein_coding	2986	unknown	0.0103548	0.0205692	0.724836	0.0281335	0.216107	0.0131878	0.0151687	0.27257	0.0485001	0.21418
ENST00000429968	ENSG00000131051	RBM39	protein_coding	nonsense_mediated_decay	2149	unknown	0.0179701	0.0178128	0.584577	0.0557943	0.323845	0.0273021	0.0171733	0.139648	0.0288946	0.0813513
ENST00000429978	ENSG00000121964	GTDC1	protein_coding	nonsense_mediated_decay	586	unknown	0.0614448	0.015167	0.430305	0	0.493083	0.0149071	0.00402465	0.14915	0	0.160032
ENST00000430015	ENSG00000134369	NAV1	protein_coding	protein_coding	2263	unknown	0.000551981	0.00209476	0.439235	0.0159093	0.542209	0.000138593	0.00223757	0.0146843	0.0224992	0.00991381
ENST00000430024	ENSG00000213297	ZNF625-ZNF20	protein_coding	nonsense_mediated_decay	2651	unknown	0.0318638	0.0149435	0.724321	0.0796063	0.149265	0.0278156	0.0129392	0.0229417	0.016533	0.0231419
ENST00000430044	ENSG00000178234	GALNT11	protein_coding	protein_coding	2739	unknown	0.0106843	0.0084163	0.540269	0.0444937	0.396136	0.0161004	0.00731883	0.0757063	0.0179935	0.0473808
ENST00000430046	ENSG00000157107	FCHO2	protein_coding	protein_coding	4921	unknown	0.0819174	0.00510673	0.00582505	0.0292863	0.877865	0.103066	0.0040202	0.00595744	0.0411113	0.14224
ENST00000430055	ENSG00000133997	MED6	protein_coding	protein_coding	1507	unknown	6.95423e-05	0	0.848381	0.0141457	0.137404	9.83476e-05	0	0.119056	0.0197341	0.09942
ENST00000430070	ENSG00000123444	KBTBD4	protein_coding	protein_coding	2357	unknown	0.0361302	0.00900619	0.729683	0.0479928	0.177187	0.0418097	0.00905253	0.104155	0.0233391	0.0912116
ENST00000430075	ENSG00000136731	UGGT1	protein_coding	nonsense_mediated_decay	586	unknown	0.0731249	0.0965988	0.194401	0.267398	0.368477	0.0920912	0.0197158	0.0234451	0.0382688	0.0500932
ENST00000430077	ENSG00000130821	SLC6A8	protein_coding	protein_coding	1892	unknown	0.0109311	0.00278539	0.862808	0.0188263	0.104649	0.0147632	0.00478094	0.0654709	0.0119037	0.0348876
ENST00000430081	ENSG00000123240	OPTN	protein_coding	nonsense_mediated_decay	848	unknown	0.0217022	0.0531487	0.446639	0.0193565	0.459154	0.00909725	0.0396256	0.527588	0.0268265	0.470233
ENST00000430082	ENSG00000122882	ECD	protein_coding	protein_coding	2246	unknown	0.016617	0.00869351	0.936521	0.0155613	0.0226076	0.0163901	0.00782733	0.0702813	0.0222963	0.0252953
ENST00000430083	ENSG00000182545	RNASE10	protein_coding	protein_coding	1172	unknown	0.0303805	0.00551887	0.720945	0.135604	0.107552	0.0285634	0.00412031	0.0961895	0.061218	0.0592963
ENST00000430095	ENSG00000002016	RAD52	protein_coding	protein_coding	2366	unknown	0.0181632	0.0120798	0.693831	0.042936	0.23299	0.016128	0.00491112	0.260286	0.00974434	0.270086
ENST00000430096	ENSG00000105928	GSDME	protein_coding	protein_coding	450	unknown	0.133462	0.0640668	0.612511	0.00179812	0.188163	0.032443	0.0457492	0.00437899	0.00254292	0.0114702
ENST00000430117	ENSG00000012822	CALCOCO1	protein_coding	protein_coding	2706	unknown	0.0245696	0.0138431	0.803145	0.0784327	0.0800094	0.0293266	0.0103967	0.144812	0.054396	0.101352
ENST00000430118	ENSG00000029993	HMGB3	protein_coding	protein_coding	529	unknown	0.0205553	0.00699776	0.67678	0.0330975	0.262569	0.00211335	0.00207469	0.0796362	0.00345347	0.0803708
ENST00000430138	ENSG00000130713	EXOSC2	protein_coding	processed_transcript	2533	unknown	0.143511	0.0339116	0.563176	0.0267679	0.232634	0.0854975	0.0339395	0.254071	0.0354212	0.191738
ENST00000430155	ENSG00000221955	SLC12A8	protein_coding	protein_coding	2831	unknown	0.0759662	0.0134095	0.313449	0.137667	0.459509	0.0207452	0.0159048	0.318134	0.0446198	0.367594
ENST00000430157	ENSG00000221983	UBA52	protein_coding	protein_coding	572	unknown	0.00518707	0.00227032	0.971272	0.0092463	0.0120245	0.00898426	0.0039323	0.0460527	0.012619	0.0206307
ENST00000430158	ENSG00000085982	USP40	protein_coding	protein_coding	1047	unknown	0.0769857	0.0422912	0.0978424	0.0923582	0.690523	0.0690775	0.0329624	0.0855356	0.0388294	0.0863337
ENST00000430180	ENSG00000105926	MPP6	protein_coding	protein_coding	1191	unknown	0.0279146	0.0181699	0.659344	0	0.294571	0.0356483	0.0244537	0.174295	0	0.141506
ENST00000430188	ENSG00000231187	AL356056.2	lncRNA	lncRNA	553	unknown	0.0618144	0.0964002	0.338419	0.0370359	0.46633	0.0807181	0.033906	0.178368	0.0355706	0.226448
ENST00000430190	ENSG00000181061	HIGD1A	protein_coding	protein_coding	741	unknown	0.00305547	0.0274495	0.957822	0.00440193	0.00727072	0.00432108	0.0286508	0.00813313	0.00591419	0.0102824
ENST00000430215	ENSG00000115486	GGCX	protein_coding	protein_coding	2314	unknown	0.0304042	0.00284557	0.642611	0.253109	0.0710303	0.0344979	0.00438243	0.0757768	0.142318	0.0608173
ENST00000430246	ENSG00000092199	HNRNPC	protein_coding	protein_coding	4501	unknown	0.484311	0.0689569	0.179788	0.0181978	0.248746	0.0956151	0.070004	0.0922287	0.0196218	0.0578657
ENST00000430249	ENSG00000021826	CPS1	protein_coding	protein_coding	5723	unknown	0.0231827	0.00840595	0.480081	0.26773	0.220601	0.0327853	0.0118878	0.224581	0.132069	0.311976
ENST00000430254	ENSG00000115993	TRAK2	protein_coding	protein_coding	1436	unknown	0.018442	0.016841	0.237467	0.0480157	0.679234	0.0227304	0.0215793	0.158452	0.0470406	0.111377
ENST00000430262	ENSG00000198740	ZNF652	protein_coding	protein_coding	11628	unknown	0.177294	0.00150313	3.79774e-05	0.101528	0.719637	0.152893	0.00223147	6.57789e-05	0.0752267	0.228319
ENST00000430297	ENSG00000144567	RETREG2	protein_coding	protein_coding	4556	unknown	0.0243053	0.0117385	0.17483	0.0804655	0.708661	0.00918966	0.0105832	0.0649757	0.0262952	0.0341797
ENST00000430334	ENSG00000225190	PLEKHM1	protein_coding	protein_coding	5240	unknown	0.0126765	0.00697913	0.391807	0.055393	0.533144	0.0157583	0.00741413	0.105897	0.0216241	0.0954214
ENST00000430350	ENSG00000171867	PRNP	protein_coding	protein_coding	2539	unknown	0.0787541	0.00663435	0.220866	0.178	0.515746	0.094151	0.00232985	0.080974	0.101857	0.135262
ENST00000430362	ENSG00000107959	PITRM1	protein_coding	protein_coding	1844	unknown	0.16175	0.0361216	0.0706901	0.0414223	0.690015	0.13715	0.0279351	0.0751435	0.0358336	0.18066
ENST00000430365	ENSG00000144560	VGLL4	protein_coding	protein_coding	3775	unknown	0.0280687	0.0205389	0.464483	0.0484464	0.438463	0.0166213	0.0138535	0.0363831	0.0203592	0.0141703
ENST00000430372	ENSG00000122783	CYREN	protein_coding	protein_coding	1579	unknown	0.00386203	0.00432838	0.931263	0.0308036	0.0297434	0.0062689	0.00348086	0.0667685	0.013843	0.0515076
ENST00000430385	ENSG00000196466	ZNF799	protein_coding	protein_coding	2583	unknown	0.0241388	0.00862472	0.588858	0.0912704	0.287108	0.0307095	0.0121972	0.13775	0.0155741	0.0792693
ENST00000430399	ENSG00000011376	LARS2	protein_coding	protein_coding	566	unknown	0.0349671	0.041223	0.374167	0.113756	0.435886	0.041415	0.0261859	0.10642	0.00138041	0.120268
ENST00000430409	ENSG00000114738	MAPKAPK3	protein_coding	protein_coding	1160	unknown	0.0079527	0.00611436	0.934127	0.0291646	0.0226413	0.0124502	0.00542779	0.034467	0.01052	0.0127329
ENST00000430412	ENSG00000196950	SLC39A10	protein_coding	nonsense_mediated_decay	4478	unknown	0.0240884	0.0219848	0.151953	0.189169	0.612804	0.0276229	0.0197863	0.11156	0.0555003	0.124875
ENST00000430456	ENSG00000224799	AL139397.1	lncRNA	lncRNA	644	unknown	0.28094	0.0603485	0.146498	0.0559302	0.456284	0.0622944	0.0363111	0.0680017	0.0467647	0.0740256
ENST00000430466	ENSG00000174547	MRPL11	protein_coding	protein_coding	1527	unknown	0.0418672	0.0054582	0.792156	0.0387171	0.121801	0.0592105	0.00612341	0.180218	0.0313216	0.136993
ENST00000430553	ENSG00000134333	LDHA	protein_coding	protein_coding	1310	unknown	0.0195783	0.00356753	0.857278	0.0123684	0.107207	0.0315189	0.00510186	0.117661	0.0184263	0.0789382
ENST00000430574	ENSG00000138443	ABI2	protein_coding	processed_transcript	760	unknown	0.0184583	0.0164901	0.845471	0.0157881	0.103793	0.0269395	0.015451	0.197804	0.0273457	0.139505
ENST00000430580	ENSG00000219481	NBPF1	protein_coding	protein_coding	5932	unknown	0.0178672	0.0169818	0.488751	0.126005	0.350394	0.0269299	0.0147431	0.0701345	0.0337838	0.0777407
ENST00000430591	ENSG00000163029	SMC6	protein_coding	nonsense_mediated_decay	480	unknown	0.170254	0.0533505	0.103952	0.0232735	0.649171	0.0736111	0.0539061	0.130157	0.0248228	0.147525
ENST00000430624	ENSG00000118260	CREB1	protein_coding	protein_coding	2005	unknown	0.0310675	0.00794735	0.688962	0.0368561	0.235167	0.0191814	0.00614799	0.099698	0.0134531	0.0706831
ENST00000430625	ENSG00000101966	XIAP	protein_coding	protein_coding	528	unknown	0.0354234	0.00460308	0.0893859	0.098815	0.771773	0.0385755	0.00475702	0.0368367	0.0497304	0.0562261
ENST00000430627	ENSG00000167258	CDK12	protein_coding	protein_coding	5918	unknown	0.0200147	0.0111476	0.626602	0.033711	0.308525	0.0331987	0.0115736	0.132381	0.0290599	0.124029
ENST00000430676	ENSG00000176623	RMDN1	protein_coding	protein_coding	1106	unknown	0.0316395	0.00587008	0.69885	0.0396757	0.223965	0.0539372	0.00972817	0.170468	0.038375	0.0952842
ENST00000430705	ENSG00000132670	PTPRA	protein_coding	protein_coding	733	unknown	0.0519825	0.0147603	0.233207	0.0117289	0.688321	0.0616796	0.0144456	0.385663	0.0203151	0.322031
ENST00000430710	ENSG00000100888	CHD8	protein_coding	protein_coding	7422	unknown	0.0200139	0.0188947	0.193424	0.0863015	0.681366	0.0193143	0.0176078	0.138885	0.0282047	0.0987537
ENST00000430755	ENSG00000161217	PCYT1A	protein_coding	protein_coding	798	unknown	0.0762207	0.0122976	0.819587	0.0137177	0.0781774	0.0811043	0.0126344	0.0700294	0.0237598	0.0488523
ENST00000430756	ENSG00000235244	DANT2	lncRNA	lncRNA	2079	unknown	0.350347	0.275476	0.191515	0.16813	0.0145314	0.146597	0.0999628	0.104942	0.0258621	0.0164175
ENST00000430760	ENSG00000058091	CDK14	protein_coding	protein_coding	565	unknown	0.275449	0.114327	0.0487023	0.0204752	0.541047	0.254836	0.156986	0.0682842	0.0283256	0.137809
ENST00000430779	ENSG00000188234	AGAP4	protein_coding	processed_transcript	952	unknown	0.0462063	0.0211384	0.502394	0.00234717	0.427914	0.0577164	0.011045	0.284285	0.00406543	0.334405
ENST00000430783	ENSG00000163882	POLR2H	protein_coding	protein_coding	1159	unknown	0.108155	0.0300554	0.546357	0.0240012	0.291431	0.0537555	0.0139722	0.277042	0.00930525	0.221639
ENST00000430811	ENSG00000205531	NAP1L4	protein_coding	protein_coding	860	unknown	0.0629245	0.00611855	0.699763	0.0700297	0.161164	0.0939528	0.00659386	0.258517	0.0578245	0.17568
ENST00000430841	ENSG00000093144	ECHDC1	protein_coding	protein_coding	1009	unknown	0.00078326	0.0181564	0.971976	0.00787683	0.00120711	0.00135665	0.0239883	0.0244547	0.0134363	0.00209078
ENST00000430889	ENSG00000198353	HOXC4	protein_coding	protein_coding	1708	unknown	0.0324568	0.00812863	0.393796	8.0853e-05	0.565537	0.0280298	0.00609349	0.265392	0.00010017	0.288297
ENST00000430911	ENSG00000128581	IFT22	protein_coding	nonsense_mediated_decay	933	unknown	8.73973e-05	0.0158162	0.983764	0.000122787	0.000209938	0.000123599	0.0223676	0.0229617	0.000173647	0.000296898
ENST00000430927	ENSG00000128513	POT1	protein_coding	nonsense_mediated_decay	2602	unknown	0.0628079	0.0100605	0.162384	0.0816126	0.683135	0.00610716	0.0108889	0.0634218	0.00764194	0.0605617
ENST00000430954	ENSG00000153827	TRIP12	protein_coding	protein_coding	719	unknown	0.0410921	0.0152848	0.405508	0.0747886	0.463327	0.0568697	0.0215004	0.112134	0.0288996	0.219403
ENST00000430960	ENSG00000198157	HMGN5	protein_coding	protein_coding	578	unknown	0.0242706	0.0133434	0.640122	0.051129	0.271135	0.0216467	0.0160426	0.145875	0.0405795	0.0830121
ENST00000430968	ENSG00000144228	SPOPL	protein_coding	nonsense_mediated_decay	558	unknown	0.0341565	0.0196439	0.404086	0.0293552	0.512758	0.00587737	0.00616784	0.0527928	0.025565	0.0271872
ENST00000430969	ENSG00000182095	TNRC18	protein_coding	protein_coding	10562	unknown	0.0189502	0.0079442	0.768175	0.137418	0.067512	0.0324217	0.0137598	0.116631	0.0201852	0.090248
ENST00000430976	ENSG00000088179	PTPN4	protein_coding	nonsense_mediated_decay	4154	unknown	0.0215729	0.0231201	0.458017	0.0341878	0.463102	0.0219724	0.0203061	0.114565	0.0341837	0.104566
ENST00000430981	ENSG00000170364	SETMAR	protein_coding	protein_coding	1671	unknown	0.198041	0.0373572	0.524039	0.0252124	0.215351	0.0737971	0.0270771	0.054158	0.0185043	0.0266903
ENST00000430989	ENSG00000163541	SUCLG1	protein_coding	processed_transcript	571	unknown	0.0257125	0.0769645	0.822165	0.000422517	0.0747356	0.0376012	0.0141461	0.15178	0.00073182	0.127646
ENST00000431010	ENSG00000196639	HRH1	protein_coding	protein_coding	4617	unknown	0.0171763	0.00672014	0.18869	0.277066	0.510348	0.00551176	0.00174389	0.144725	0.122017	0.109057
ENST00000431016	ENSG00000161217	PCYT1A	protein_coding	protein_coding	5546	unknown	0.0148956	0.0130657	0.418936	0.0520233	0.501079	0.0118855	0.0122748	0.08498	0.0265959	0.0652206
ENST00000431029	ENSG00000058091	CDK14	protein_coding	nonsense_mediated_decay	801	unknown	0.0364118	0.180247	0.66082	0.000350628	0.12217	0.051494	0.0458732	0.1779	0.000495863	0.172775
ENST00000431044	ENSG00000284874	AC000093.1	protein_coding	nonsense_mediated_decay	3173	unknown	0.0127738	0.00399639	0.319673	0.0692271	0.59433	0.0220963	0.00692196	0.315112	0.0705365	0.246026
ENST00000431071	ENSG00000225546	LINC02476	lncRNA	lncRNA	559	unknown	0.205894	0.320901	0.245778	0.0578756	0.169552	0.157637	0.0494754	0.0596435	0.0472897	0.218672
ENST00000431089	ENSG00000241258	CRCP	protein_coding	protein_coding	942	unknown	0.109029	0.00285574	0.205046	0.00489643	0.678173	0.120384	0.000434689	0.273058	0.0069246	0.160033
ENST00000431104	ENSG00000146373	RNF217	protein_coding	processed_transcript	484	unknown	0.724542	0.0806726	0.17527	0.000335513	0.019179	0.35828	0.0886502	0.24787	0.000471002	0.0212893
ENST00000431105	ENSG00000144674	GOLGA4	protein_coding	protein_coding	568	unknown	0.0806266	0.0262183	0.673191	0.0400468	0.179917	0.0291046	0.02357	0.20538	0.035246	0.13361
ENST00000431138	ENSG00000006634	DBF4	protein_coding	nonsense_mediated_decay	2342	unknown	0.00997582	0.0159599	0.255641	0.0261397	0.692283	0.0083555	0.0199994	0.114708	0.0340394	0.0715199
ENST00000431149	ENSG00000108474	PIGL	protein_coding	processed_transcript	699	unknown	0.0155314	0.028031	0.219822	0.155201	0.581414	0.00760176	0.030188	0.161061	0.094541	0.107517
ENST00000431156	ENSG00000129696	TTI2	protein_coding	protein_coding	2131	unknown	0.0237448	0.0110796	0.641047	0.0435276	0.280601	0.00925831	0.0100735	0.0576506	0.0185066	0.0274209
ENST00000431183	ENSG00000136699	SMPD4	protein_coding	protein_coding	3614	unknown	0.0405018	0.0143717	0.188891	0.0525606	0.703675	0.0346309	0.00861028	0.162135	0.0492539	0.0833759
ENST00000431187	ENSG00000115274	INO80B	protein_coding	protein_coding	559	unknown	0.0124504	0.00770564	0.849937	0.0143775	0.115529	0.0215647	0.0133466	0.0284002	0.0176035	0.0628467
ENST00000431212	ENSG00000049759	NEDD4L	protein_coding	protein_coding	3338	unknown	0.0559094	0.0150303	0.47502	0.0206126	0.433427	0.0663522	0.0149562	0.119259	0.035702	0.0893773
ENST00000431232	ENSG00000129925	PGAP6	protein_coding	protein_coding	3672	unknown	0.0286174	0.01268	0.207382	0.117938	0.633383	0.015445	0.0124849	0.0658769	0.0647225	0.048007
ENST00000431235	ENSG00000184640	SEPTIN9	protein_coding	protein_coding	4004	unknown	0.0125307	0.0178785	0.279257	0.0739487	0.616385	0.0185262	0.0183185	0.0772784	0.0167748	0.0552305
ENST00000431239	ENSG00000131778	CHD1L	protein_coding	protein_coding	2798	unknown	0.00320763	0.0136232	0.937936	0.0362769	0.00895661	0.00553216	0.00513294	0.030679	0.032447	0.00848685
ENST00000431261	ENSG00000138614	INTS14	protein_coding	protein_coding	1980	unknown	0.0211674	0.0109627	0.653032	0.0166599	0.298178	0.0170724	0.0061603	0.0987573	0.0142915	0.10346
ENST00000431267	ENSG00000134531	EMP1	protein_coding	protein_coding	1039	unknown	0.0332013	0.0160442	0.825578	0.0409514	0.0842246	0.0469537	0.0225631	0.229214	0.0405857	0.119112
ENST00000431268	ENSG00000234741	GAS5	lncRNA	retained_intron	1698	unknown	0.00117814	0.93801	0	0.0608122	0	0.0020406	0.0579098	0	0.0596603	0
ENST00000431277	ENSG00000089006	SNX5	protein_coding	protein_coding	840	unknown	0.0213448	0.016672	0.618086	0.0430302	0.300867	0.0298812	0.0171955	0.254146	0.0364078	0.195639
ENST00000431283	ENSG00000088179	PTPN4	protein_coding	protein_coding	630	unknown	0.0252548	0.0109812	0.233709	0.045668	0.684387	0.0431948	0.0186048	0.0899574	0.032832	0.165678
ENST00000431285	ENSG00000168137	SETD5	protein_coding	nonsense_mediated_decay	1824	unknown	0.0204268	0.0152583	0.468507	0.0202882	0.47552	0.02195	0.0149959	0.0587273	0.0165159	0.0906815
ENST00000431319	ENSG00000115761	NOL10	protein_coding	protein_coding	827	unknown	0.0800667	0.046535	0.632333	0	0.241065	0.0513343	0.0531522	0.438152	0	0.333666
ENST00000431332	ENSG00000129317	PUS7L	protein_coding	protein_coding	1873	unknown	0.0609777	0.0204212	0.532602	0.0715147	0.314485	0.0613961	0.00356705	0.268631	0.0628088	0.189976
ENST00000431350	ENSG00000198586	TLK1	protein_coding	protein_coding	5723	unknown	0.0392018	0.0135204	0.0323563	0.0556427	0.859279	0.0361733	0.0145809	0.0140164	0.0472748	0.0771397
ENST00000431385	ENSG00000172965	MIR4435-2HG	lncRNA	lncRNA	2382	unknown	0.00188395	1.14044e-05	0.81874	0.0311647	0.1482	0.00266431	1.61283e-05	0.164561	0.0389234	0.122957
ENST00000431387	ENSG00000196712	NF1	protein_coding	protein_coding	2889	unknown	0.433111	0.0409845	0	0.0248273	0.501077	0.351451	0.0206495	0	0.02337	0.347371
ENST00000431388	ENSG00000224877	NDUFAF8	protein_coding	protein_coding	565	unknown	0.00821486	0.00953755	0.951841	0.00894765	0.0214594	0.00861838	0.00573793	0.0358277	0.0109794	0.0186043
ENST00000431392	ENSG00000183891	TTC32	protein_coding	protein_coding	779	unknown	0.0522385	0.0985114	0.774406	0	0.0748442	0.00887124	0.042879	0.138328	0	0.0983465
ENST00000431400	ENSG00000162236	STX5	protein_coding	protein_coding	934	unknown	0.0687927	0.0471827	0.477975	0.00963462	0.396415	0.0522787	0.00131386	0.301958	0.0136254	0.369176
ENST00000431401	ENSG00000231056	LINC02522	lncRNA	lncRNA	256	unknown	0.0574576	0.0242631	0.734024	0.0295055	0.15475	0.0342957	0.018579	0.2786	0.0484916	0.199447
ENST00000431421	ENSG00000177565	TBL1XR1	protein_coding	protein_coding	550	unknown	0.0355912	0.0128821	0.198434	0.0945714	0.658521	0.0492122	0.018218	0.121077	0.041996	0.230503
ENST00000431430	ENSG00000099910	KLHL22	protein_coding	protein_coding	572	unknown	8.64423e-05	0.0482398	0.859059	0.090652	0.00196311	0.000122248	0.0431264	0.155313	0.115085	0.00277626
ENST00000431446	ENSG00000147274	RBMX	protein_coding	protein_coding	2004	unknown	0.100863	0.0154597	0.260052	0.0412092	0.582416	0.0816804	0.00477499	0.109078	0.038197	0.21297
ENST00000431454	ENSG00000115760	BIRC6	protein_coding	nonsense_mediated_decay	508	unknown	0.20891	0.0645327	0.142757	0.102968	0.480832	0.0885472	0.0493531	0.238924	0.0892794	0.427153
ENST00000431467	ENSG00000071243	ING3	protein_coding	protein_coding	1447	unknown	0.0179442	0.0126043	0.71246	0.0197863	0.237205	0.00825924	0.0158677	0.210854	0.0337334	0.167604
ENST00000431469	ENSG00000075856	SART3	protein_coding	protein_coding	2834	unknown	0.000455997	0.000466955	0.937939	0.0143768	0.0467614	0.000614357	0.000180392	0.0391288	0.0173286	0.0568913
ENST00000431474	ENSG00000041880	PARP3	protein_coding	protein_coding	2360	unknown	0.0645119	0.0177491	0.670351	0.0129879	0.2344	0.0658122	0.0252449	0.141449	0.0191212	0.193203
ENST00000431485	ENSG00000197037	ZSCAN25	protein_coding	protein_coding	594	unknown	0.00339227	0.015516	0.70798	0.0756266	0.197485	0.00509843	0.0236441	0.280616	0.0536427	0.208162
ENST00000431489	ENSG00000115504	EHBP1	protein_coding	protein_coding	5105	unknown	0.0266175	0.0229483	0.0878004	0.0963364	0.766297	0.0201973	0.0244816	0.0633437	0.0235315	0.0565097
ENST00000431504	ENSG00000146757	ZNF92	protein_coding	protein_coding	2947	unknown	0.0610958	0.0269427	0.289739	0.107961	0.514261	0.0726339	0.0152678	0.0455704	0.0244409	0.157913
ENST00000431508	ENSG00000131503	ANKHD1	protein_coding	protein_coding	4079	unknown	0.0175334	0.0124558	0.0935745	0.166445	0.709992	0.0230269	0.0112933	0.0608337	0.0379021	0.0756862
ENST00000431519	ENSG00000091527	CDV3	protein_coding	protein_coding	955	unknown	0.0117433	0.0137029	0.635068	0.0515336	0.287952	0.0190915	0.0135157	0.0676026	0.0148613	0.0319266
ENST00000431534	ENSG00000100413	POLR3H	protein_coding	nonsense_mediated_decay	1464	unknown	0.00164319	0.00281246	0.897847	0.00251536	0.0951815	0.00190622	0.00484475	0.0912839	0.00435674	0.0864776
ENST00000431540	ENSG00000140945	CDH13	protein_coding	protein_coding	831	unknown	0.00152254	0.0129145	0.604776	0.093445	0.287342	0.00160262	0.0219307	0.343001	0.084474	0.254127
ENST00000431549	ENSG00000280571	AC006059.2	protein_coding	nonsense_mediated_decay	602	unknown	0.0024055	0.00670694	0.975331	0.00173382	0.0138226	0.00255529	0.00270942	0.027121	0.00150632	0.0235924
ENST00000431581	ENSG00000127952	STYXL1	protein_coding	protein_coding	1147	unknown	0.0260995	0.00729899	0.8044	0.0104363	0.151765	0.0241043	0.00497197	0.100182	0.0133927	0.0577131
ENST00000431586	ENSG00000117751	PPP1R8	protein_coding	protein_coding	1029	unknown	0.0192496	0.00766538	0.850091	0.0189681	0.104026	0.0269612	0.00950624	0.147167	0.0328536	0.0858354
ENST00000431597	ENSG00000184867	ARMCX2	protein_coding	protein_coding	580	unknown	0.00608595	0.0122448	0.749709	0.0430238	0.188936	0.00935585	0.013902	0.219785	0.0222564	0.231454
ENST00000431606	ENSG00000156603	MED19	protein_coding	protein_coding	1203	unknown	0.00159892	0.00102184	0.953734	0.000972891	0.0426727	0.00241859	0.00148386	0.0392334	0.00145756	0.0358487
ENST00000431628	ENSG00000183527	PSMG1	protein_coding	nonsense_mediated_decay	760	unknown	0.0265823	0.0160199	0.761867	0.0671816	0.128349	0.022453	0.00695344	0.0778516	0.0185105	0.0587435
ENST00000431635	ENSG00000117395	EBNA1BP2	protein_coding	protein_coding	1503	unknown	0.040774	0.0206063	0.360839	0.0530787	0.524702	0.0325301	0.0048861	0.172065	0.00877739	0.194988
ENST00000431640	ENSG00000136271	DDX56	protein_coding	protein_coding	1554	unknown	5.33049e-05	0.00628082	0.993224	0.000441652	0	9.23267e-05	0.00568341	0.00603568	0.000412633	0
ENST00000431642	ENSG00000170632	ARMC10	protein_coding	protein_coding	688	unknown	0.00684955	0.00571962	0.579456	0.0187046	0.389271	0.00756533	0.00394632	0.0826566	0.0169423	0.0722137
ENST00000431643	ENSG00000106263	EIF3B	protein_coding	protein_coding	1074	unknown	0.0068576	0.0195908	0.55575	0.0437274	0.374074	0.00841404	0.0261905	0.242431	0.0468952	0.177759
ENST00000431655	ENSG00000196550	FAM72A	protein_coding	protein_coding	740	unknown	0.000207333	0.040334	0.941996	0.0171871	0.000275472	0.000293213	0.00483876	0.0187847	0.0243063	0.000389577
ENST00000431664	ENSG00000079332	SAR1A	protein_coding	protein_coding	2810	unknown	0.0128864	0.00275996	0.748658	0.0607534	0.174942	0.017555	0.00369163	0.0429584	0.0639342	0.0422224
ENST00000431677	ENSG00000196440	ARMCX4	protein_coding	processed_transcript	669	unknown	0.154797	0.0544104	0.602859	0.0207655	0.167168	0.122394	0.0421904	0.189206	0.0310298	0.191855
ENST00000431678	ENSG00000163939	PBRM1	protein_coding	protein_coding	809	unknown	0.0605124	0.0523542	0.39553	2.14201e-05	0.491582	0.0473638	0.0388214	0.169958	3.56077e-05	0.232803
ENST00000431684	ENSG00000183530	PRR14L	protein_coding	nonsense_mediated_decay	2841	unknown	0.0515638	0.0132646	0.42857	0.0252302	0.481371	0.0724743	0.018759	0.469449	0.014282	0.546401
ENST00000431721	ENSG00000068745	IP6K2	protein_coding	protein_coding	2174	unknown	0.219508	0.12524	0.567112	3.22328e-05	0.088108	0.161761	0.10688	0.139726	2.96266e-05	0.148943
ENST00000431742	ENSG00000176102	CSTF3	protein_coding	protein_coding	715	unknown	0.407445	0.110982	0.247206	0	0.234368	0.278509	0.124921	0.127208	0	0.118917
ENST00000431744	ENSG00000086232	EIF2AK1	protein_coding	nonsense_mediated_decay	806	unknown	0.0132321	0.00435876	0.00809477	0	0.974314	0.015098	0.00535477	0.0114477	0	0.0319005
ENST00000431754	ENSG00000144320	LNPK	protein_coding	nonsense_mediated_decay	539	unknown	0.00229367	0.00233131	0.371581	0	0.623794	0.000884733	0.00329697	0.0526038	0	0.0567855
ENST00000431759	ENSG00000227533	SLC2A1-AS1	lncRNA	lncRNA	1124	unknown	0.0278088	0.0381663	0.901582	0.000215653	0.0322268	0.0478273	0.00783959	0.110485	0.000189553	0.0558185
ENST00000431765	ENSG00000161202	DVL3	protein_coding	protein_coding	2289	unknown	0.00445697	0.00995163	0.941281	0.0092729	0.0350379	0.00755476	0.00916477	0.0335252	0.0139226	0.0352582
ENST00000431781	ENSG00000142751	GPN2	protein_coding	protein_coding	739	unknown	0.0204529	0.0231417	0.859534	0.066311	0.0305602	0.0354254	0.0209649	0.121524	0.027877	0.0529319
ENST00000431807	ENSG00000144395	CCDC150	protein_coding	nonsense_mediated_decay	3047	unknown	0.141541	0.0574367	0.489525	0.0193609	0.292136	0.0521101	0.0227247	0.128983	0.00169516	0.0969962
ENST00000431821	ENSG00000003509	NDUFAF7	protein_coding	protein_coding	783	unknown	0.000425726	0.0453103	0.940281	0.012955	0.00102827	0.000659117	0.0521355	0.0515533	0.01869	0.00178102
ENST00000431828	ENSG00000114982	KANSL3	protein_coding	protein_coding	5156	unknown	0.0195896	0.00917285	0.632768	0.0439899	0.29448	0.0299507	0.0100401	0.159728	0.0284909	0.120317
ENST00000431837	ENSG00000198001	IRAK4	protein_coding	protein_coding	4147	unknown	0.0200407	0.00313595	0.343975	0.0026904	0.630158	0.0277105	0.00441048	0.104212	0.00376727	0.132566
ENST00000431842	ENSG00000163946	TASOR	protein_coding	protein_coding	7119	unknown	0.0594529	0.0306637	0.195193	0.0871628	0.627528	0.058589	0.0202279	0.094638	0.0168975	0.111816
ENST00000431847	ENSG00000214413	BBIP1	protein_coding	retained_intron	296	unknown	0.557968	0.287642	0.00561151	0.0127042	0.136074	0.310732	0.257365	0.00971941	0.0210867	0.172696
ENST00000431877	ENSG00000138434	ITPRID2	protein_coding	protein_coding	5308	unknown	0.00374461	0.00488666	0.867941	0.108816	0.0146115	0.00529567	0.00691078	0.0149126	0.0162921	0.013586
ENST00000431889	ENSG00000073584	SMARCE1	protein_coding	protein_coding	1569	unknown	0.0186657	0.010154	0.774566	0.00810064	0.188514	0.0105332	0.00861928	0.0333142	0.0140307	0.057345
ENST00000431926	ENSG00000136485	DCAF7	protein_coding	nonsense_mediated_decay	1367	unknown	0.00282962	0.0024612	0.909873	0.000330185	0.0845061	0.00197393	0.00259947	0.0462588	0.000292104	0.0437191
ENST00000431929	ENSG00000067560	RHOA	protein_coding	processed_transcript	539	unknown	0.00153802	0.0135046	0.976324	0.00101853	0.00761457	0.002554	0.0162323	0.0310632	0.00176415	0.0131888
ENST00000431932	ENSG00000174485	DENND4A	protein_coding	protein_coding	5875	unknown	0.0223749	0.0187264	0.103411	0.0685539	0.786934	0.0228453	0.0199097	0.0294213	0.024267	0.0495049
ENST00000431941	ENSG00000115365	LANCL1	protein_coding	protein_coding	1270	unknown	0.00103568	0.00304852	0.844506	0.0156367	0.135773	0.00103407	0.00264206	0.189813	0.00856885	0.18577
ENST00000431963	ENSG00000147381	MAGEA4	protein_coding	protein_coding	854	unknown	0.00970976	0.0079501	0.952222	0.016426	0.0136925	0.0167918	0.00756492	0.0702104	0.0248128	0.0223235
ENST00000431972	ENSG00000053770	AP5M1	protein_coding	protein_coding	1815	unknown	0.0171889	0.00454776	0.658815	0.047771	0.271677	0.0162134	0.0057842	0.00452266	0.0148785	0.0323535
ENST00000431973	ENSG00000109917	ZPR1	protein_coding	nonsense_mediated_decay	508	unknown	0.00760528	0.00543494	0.80843	0.00848378	0.170046	0.0131727	0.00941359	0.167247	0.0101777	0.154811
ENST00000431979	ENSG00000224559	LINC01087	lncRNA	lncRNA	3516	unknown	0.69106	0.13916	0.0716836	0.0776648	0.020432	0.133932	0.0550168	0.0488646	0.0201418	0.0187816
ENST00000431984	ENSG00000183166	CALN1	protein_coding	protein_coding	777	unknown	0.0311281	0.013468	0.820322	0.0289743	0.106108	0.0270366	0.0144497	0.0946745	0.0257037	0.0801181
ENST00000432027	ENSG00000112559	MDFI	protein_coding	protein_coding	703	unknown	0.0044243	0.00712137	0.933441	0.0491861	0.00582736	0.00711094	0.0112824	0.0461533	0.0326768	0.00209225
ENST00000432031	ENSG00000180228	PRKRA	protein_coding	protein_coding	1344	unknown	0.0210841	0.0376042	0.804896	0.00328506	0.133131	0.0185821	0.0273263	0.158343	0.00568989	0.131828
ENST00000432045	ENSG00000226380	AC016831.1	lncRNA	lncRNA	6411	unknown	0.45428	0.436545	0.0805969	0.0129097	0.0156684	0.0272992	0.0154668	0.00501471	0.010566	0.00725747
ENST00000432057	ENSG00000028116	VRK2	protein_coding	nonsense_mediated_decay	1870	unknown	0.0767346	0.0337092	0.560476	0.0074608	0.32162	0.0269308	0.0190615	0.0916941	0.0129225	0.099945
ENST00000432059	ENSG00000120519	SLC10A7	protein_coding	protein_coding	3747	unknown	0.0577293	0.048559	0.255824	0.0949318	0.542956	0.070847	0.0158047	0.296182	0.0848688	0.167129
ENST00000432072	ENSG00000115414	FN1	protein_coding	protein_coding	7759	unknown	0.0368437	0.00742063	0.169281	0.408113	0.378342	0.0328833	0.0118294	0.232724	0.189932	0.102858
ENST00000432078	ENSG00000186472	PCLO	protein_coding	processed_transcript	476	unknown	0.0266446	0.0187373	0.592079	0.0178792	0.34466	0.0289448	0.0136636	0.0396683	0.0309677	0.0893626
ENST00000432084	ENSG00000142330	CAPN10	protein_coding	protein_coding	638	unknown	0.136275	0.0412996	0.576974	0.0725574	0.172894	0.0319212	0.0223883	0.10509	0.064931	0.049692
ENST00000432089	ENSG00000102030	NAA10	protein_coding	protein_coding	599	unknown	0.00829147	0.0199264	0.948881	3.03315e-06	0.022898	0.0117259	0.0281802	0.0722844	4.28953e-06	0.0323826
ENST00000432094	ENSG00000160336	ZNF761	protein_coding	protein_coding	4061	unknown	0.0227751	0.018359	0.405439	0.096306	0.457121	0.0201272	0.0156394	0.0964566	0.0338267	0.0771636
ENST00000432096	ENSG00000241127	YAE1	protein_coding	protein_coding	968	unknown	0.010004	0.00503836	0.689538	0.0409419	0.254478	0.0159842	0.00495737	0.0481577	0.0106617	0.0261191
ENST00000432105	ENSG00000055917	PUM2	protein_coding	nonsense_mediated_decay	584	unknown	0.00134625	0.00731943	0.520794	0.0436361	0.426904	0.00148125	0.0126776	0.358448	0.0387308	0.310978
ENST00000432109	ENSG00000064012	CASP8	protein_coding	protein_coding	1629	unknown	1.08039e-06	3.56037e-06	0.813485	0.00590758	0.180602	1.52791e-06	5.03512e-06	0.201192	0.00815567	0.209341
ENST00000432118	ENSG00000072571	HMMR	protein_coding	protein_coding	2084	unknown	0.0169983	0.020256	0.475268	0.0242234	0.463254	0.0138159	0.0131482	0.109049	0.0224397	0.0853049
ENST00000432124	ENSG00000119383	PTPA	protein_coding	protein_coding	567	unknown	0.0571049	0.0309782	0.650324	0.0524685	0.209125	0.0510705	0.0268391	0.0645164	0.0508553	0.184486
ENST00000432126	ENSG00000081791	DELE1	protein_coding	protein_coding	4907	unknown	0.107244	0.0370262	0.339008	0.0224929	0.49423	0.090366	0.0177011	0.139586	0.0194819	0.193188
ENST00000432145	ENSG00000198088	NUP62CL	protein_coding	protein_coding	688	unknown	0.0512796	0.0348875	0.545102	0.038974	0.329757	0.0425407	0.00263824	0.0463739	0.0324772	0.0259987
ENST00000432151	ENSG00000186575	NF2	protein_coding	nonsense_mediated_decay	1000	unknown	0.0266833	0.0207291	0.285276	0.0635272	0.603785	0.029859	0.0182248	0.228163	0.0442544	0.15039
ENST00000432158	ENSG00000146373	RNF217	protein_coding	nonsense_mediated_decay	672	unknown	0.146768	0.0803354	0.444012	0	0.328884	0.172123	0.020645	0.0159935	0	0.204749
ENST00000432178	ENSG00000156261	CCT8	protein_coding	protein_coding	556	unknown	0.0800777	0.060949	0.513518	0.0298959	0.315559	0.116069	0.0305119	0.214972	0.0322017	0.214992
ENST00000432190	ENSG00000105926	MPP6	protein_coding	protein_coding	982	unknown	0.022305	0.0217261	0.515238	0	0.440731	0.0172378	0.0183876	0.131395	0	0.09577
ENST00000432191	ENSG00000134283	PPHLN1	protein_coding	protein_coding	3377	unknown	0.00430455	0.00164537	0.358845	0.0476943	0.587511	0.00341632	0.00179552	0.00572683	0.0263931	0.0258781
ENST00000432193	ENSG00000182165	TP53TG1	lncRNA	lncRNA	526	unknown	0.019621	0.00585754	0.835356	0.0292692	0.109896	0.0174877	0.0072179	0.172129	0.0263213	0.149253
ENST00000432226	ENSG00000148180	GSN	protein_coding	protein_coding	2595	unknown	0.00893282	0.00278119	0.784339	0.051765	0.152182	0.0140931	0.00481715	0.0612692	0.0195135	0.0640162
ENST00000432260	ENSG00000036257	CUL3	protein_coding	nonsense_mediated_decay	587	unknown	0.0405689	0.0494895	0.279443	0	0.630498	0.00848105	0.0404866	0.19923	0	0.173261
ENST00000432261	ENSG00000101236	RNF24	protein_coding	protein_coding	3149	unknown	0.0412392	5.86856e-05	0.136025	0.0342152	0.788462	0.0630801	0.000101646	0.0961035	0.0312831	0.14782
ENST00000432264	ENSG00000177873	ZNF619	protein_coding	protein_coding	4841	unknown	0.041754	0.0264386	0.340414	0.0813298	0.510063	0.0368105	0.0146437	0.0656342	0.0192713	0.0778443
ENST00000432272	ENSG00000223511	AL683807.1	lncRNA	lncRNA	636	unknown	0.0979364	0.0223814	0.36273	0.00907472	0.507878	0.0848221	0.0248115	0.0719125	0.00997954	0.136844
ENST00000432282	ENSG00000058673	ZC3H11A	protein_coding	protein_coding	682	unknown	0.0685851	0.00671404	0.355164	0.1411	0.428437	0.0879313	0.00399854	0.287571	0.063996	0.31763
ENST00000432287	ENSG00000143252	SDHC	protein_coding	protein_coding	460	unknown	0.000466356	0.0033506	0.800067	0.0077569	0.188359	0.00031615	0.00351383	0.166069	0.00155979	0.169741
ENST00000432293	ENSG00000122545	SEPTIN7	protein_coding	protein_coding	1362	unknown	0.0097625	0.00360958	0.187831	0.0504027	0.748394	0.00861038	0.000256638	0.0943875	0.022636	0.12589
ENST00000432317	ENSG00000106261	ZKSCAN1	protein_coding	protein_coding	573	unknown	0.028088	0.0398037	0.803151	0	0.128957	0.00197818	0.0300459	0.154008	0	0.121984
ENST00000432321	ENSG00000110717	NDUFS8	protein_coding	retained_intron	936	unknown	0.0163649	0.00602897	0.948005	0.00758224	0.0220191	0.0283449	0.0104425	0.0900585	0.0131328	0.0381382
ENST00000432325	ENSG00000136273	HUS1	protein_coding	protein_coding	1125	unknown	0.040795	0.00792055	0.460119	0	0.491165	0.0340304	0.00635239	0.0650659	0	0.0891257
ENST00000432329	ENSG00000118260	CREB1	protein_coding	protein_coding	7650	unknown	0.0186764	0.02313	0.145048	0.0571361	0.75601	0.027197	0.0264741	0.0224138	0.0399467	0.0532489
ENST00000432336	ENSG00000136213	CHST12	protein_coding	protein_coding	921	unknown	0.0148342	0.00590059	0.815115	0.0513209	0.112829	0.0251677	0.00887482	0.181597	0.0234047	0.133192
ENST00000432353	ENSG00000125676	THOC2	protein_coding	nonsense_mediated_decay	3188	unknown	0.0690788	0.0137761	0.184073	0.0472538	0.685818	0.0161827	0.00946081	0.180648	0.0350889	0.134421
ENST00000432358	ENSG00000130338	TULP4	protein_coding	processed_transcript	424	unknown	0.0142442	0.00869396	0.474477	0.0556994	0.446885	0.00300029	0.00884272	0.16653	0.0409919	0.12458
ENST00000432365	ENSG00000065054	SLC9A3R2	protein_coding	protein_coding	1564	unknown	0.0198131	0.00758029	0.75722	0.0445716	0.170815	0.0231383	0.0076298	0.1148	0.0286525	0.0582226
ENST00000432377	ENSG00000225611	LINC02158	lncRNA	lncRNA	897	unknown	0.32527	0.0760791	0.312286	0.00791089	0.278454	0.130517	0.0339797	0.124177	0.0105848	0.218983
ENST00000432379	ENSG00000107643	MAPK8	protein_coding	protein_coding	907	unknown	0.0560878	0.028777	0.442318	0.0265045	0.446313	0.0479991	0.0221187	0.148242	0.0330175	0.135908
ENST00000432381	ENSG00000034677	RNF19A	protein_coding	protein_coding	432	unknown	0.0743142	0.0671223	0.327571	0.0212883	0.509704	0.0650662	0.0128392	0.0875267	0.0368724	0.168865
ENST00000432408	ENSG00000113851	CRBN	protein_coding	protein_coding	2203	unknown	0.018439	0.0245372	0.776234	0.00871223	0.172077	0.0023143	0.0220134	0.234808	0.01509	0.21832
ENST00000432416	ENSG00000144401	METTL21A	protein_coding	protein_coding	869	unknown	0.000767201	0.000182573	0.926231	0.00105191	0.0717675	0.00102634	0.000232935	0.117988	0.00172693	0.119379
ENST00000432425	ENSG00000013441	CLK1	protein_coding	nonsense_mediated_decay	1682	unknown	0.0105886	0.0142632	0.681543	0.0151333	0.278471	0.00724938	0.0106813	0.0704727	0.0138265	0.0592815
ENST00000432427	ENSG00000132155	RAF1	protein_coding	protein_coding	1831	unknown	0.0148915	0.00676616	0.448022	0.0536301	0.47669	0.0249805	0.00794465	0.100984	0.0239637	0.0958258
ENST00000432444	ENSG00000170876	TMEM43	protein_coding	nonsense_mediated_decay	908	unknown	0.0478402	0.0117929	0.718072	0.0920323	0.130262	0.0145784	0.0119813	0.136073	0.0524112	0.107149
ENST00000432465	ENSG00000040487	SLC66A1	protein_coding	protein_coding	844	unknown	0.0667323	0.0167417	0.62389	0.093113	0.199523	0.0217773	0.00880398	0.115836	0.0446369	0.0775728
ENST00000432467	ENSG00000147383	NSDHL	protein_coding	protein_coding	994	unknown	0.0352691	0.0147542	0.4217	0.0214317	0.506845	0.0290483	0.0060419	0.144787	0.0189896	0.188459
ENST00000432489	ENSG00000165675	ENOX2	protein_coding	protein_coding	1515	unknown	0.0218333	0.0206176	0.429275	0.0140262	0.514248	0.011811	0.00771601	0.0875432	0.0131229	0.0748088
ENST00000432493	ENSG00000088727	KIF9	protein_coding	protein_coding	633	unknown	0.0443088	0.0219219	0.839748	0.052478	0.0415428	0.0285135	0.0216402	0.0932187	0.0212801	0.0217849
ENST00000432495	ENSG00000233577	AL022332.1	lncRNA	lncRNA	426	unknown	0.00677412	0.00234198	0.883513	0	0.107371	0.0111046	0.00398876	0.129594	0	0.115522
ENST00000432508	ENSG00000148824	MTG1	protein_coding	protein_coding	953	unknown	0.00128974	0.0125782	0.978428	0.00425134	0.00345243	0.00141981	0.0130696	0.0196652	0.00722984	0.0053609
ENST00000432510	ENSG00000159873	CCDC117	protein_coding	protein_coding	568	unknown	0.00966018	0.0285578	0.938104	0	0.0236777	0.0123114	0.0255017	0.0548522	0	0.0227667
ENST00000432522	ENSG00000071462	BUD23	protein_coding	nonsense_mediated_decay	1074	unknown	0.0347422	0.0199905	0.704938	0.065477	0.174852	0.0344712	0.0195882	0.254686	0.0568374	0.156852
ENST00000432525	ENSG00000100201	DDX17	protein_coding	processed_transcript	1354	unknown	0.0232716	0.0132382	0.489946	0.041025	0.432519	0.0389827	0.0138236	0.180353	0.0431962	0.130972
ENST00000432529	ENSG00000144451	SPAG16	protein_coding	protein_coding	1250	unknown	0.0465022	0.0150544	0.703127	0.0211314	0.214185	0.039191	0.0143061	0.0912114	0.00372081	0.0339934
ENST00000432536	ENSG00000234741	GAS5	lncRNA	lncRNA	959	unknown	0.216622	0.189052	0.220646	0.000252848	0.373428	0.0650339	0.0460989	0.107072	0.000357582	0.218562
ENST00000432560	ENSG00000100280	AP1B1	protein_coding	protein_coding	4146	unknown	0.0205229	0.00900393	0.249984	0.0687529	0.651736	0.0168566	0.00175781	0.0809846	0.0156787	0.0853334
ENST00000432561	ENSG00000072609	CHFR	protein_coding	protein_coding	2648	unknown	0.0403898	0.0214377	0.750238	0.0603929	0.127541	0.0282453	0.000388777	0.200801	0.00870718	0.164237
ENST00000432572	ENSG00000164603	BMT2	protein_coding	protein_coding	1271	unknown	0.00186105	0.00131603	0.601548	0.000744799	0.39453	0.00313553	0.00138737	0.407543	0.00129003	0.407973
ENST00000432584	ENSG00000005175	RPAP3	protein_coding	protein_coding	2133	unknown	0.0052687	0.016488	0.392869	0.0685827	0.516792	0.00704184	0.024825	0.152038	0.0324555	0.105657
ENST00000432588	ENSG00000075624	ACTB	protein_coding	protein_coding	1300	unknown	0.025608	0.0473384	0.89486	0.0104138	0.0217794	0.0354578	0.0151541	0.0654158	0.0147273	0.0303849
ENST00000432591	ENSG00000161203	AP2M1	protein_coding	protein_coding	802	unknown	0.0266414	0.0252314	0.171452	0.0346137	0.742061	0.00613234	0.0129826	0.198124	0.0351249	0.162951
ENST00000432605	ENSG00000237651	C2orf74	protein_coding	protein_coding	887	unknown	0.0289081	0.00857061	0.822133	0.021948	0.118441	0.0392647	0.00927733	0.246447	0.0310337	0.166871
ENST00000432618	ENSG00000112983	BRD8	protein_coding	nonsense_mediated_decay	956	unknown	0.108624	0.039793	0.370665	0.08155	0.399368	0.0122347	0.0032419	0.0654261	0.0236432	0.0411489
ENST00000432627	ENSG00000136273	HUS1	protein_coding	protein_coding	627	unknown	0.134589	0.0130072	0.225942	0.002996	0.623466	0.0789137	0.0064057	0.300263	0.00423699	0.368534
ENST00000432637	ENSG00000136197	C7orf25	protein_coding	protein_coding	578	unknown	0.122956	0.0641454	0.410415	0.031139	0.371345	0.00754538	0.0249498	0.0475121	0.0335595	0.05363
ENST00000432641	ENSG00000196636	SDHAF3	protein_coding	protein_coding	952	unknown	0.023041	0.00840544	0.711269	0.0102403	0.247044	0.0197968	0.00789596	0.133024	0.0107638	0.0994752
ENST00000432648	ENSG00000174574	AKIRIN1	protein_coding	protein_coding	2688	unknown	0.00901816	0.00891611	0.373785	0.0204108	0.58787	0.0140932	0.0108369	0.0445592	0.0216154	0.0109809
ENST00000432658	ENSG00000235026	DPP10-AS1	lncRNA	lncRNA	730	unknown	0.0078628	0.0160974	0.89747	0.0264887	0.0520814	0.0135324	0.0214009	0.10553	0.0270113	0.0899978
ENST00000432667	ENSG00000151353	TMEM18	protein_coding	nonsense_mediated_decay	2572	unknown	0.0262211	0.0142236	0.593732	0.0467534	0.31907	0.0264713	0.0191322	0.210284	0.0441148	0.132482
ENST00000432668	ENSG00000228649	SNHG26	lncRNA	retained_intron	574	unknown	0.87907	0.0843042	0	0.000439683	0.0361857	0.10195	0.0502141	0	0.000621805	0.0511136
ENST00000432675	ENSG00000100353	EIF3D	protein_coding	retained_intron	678	unknown	0.0304301	0.0166623	0.699812	0.0877395	0.165356	0.0292894	0.0147475	0.054842	0.00669774	0.0375512
ENST00000432678	ENSG00000068745	IP6K2	protein_coding	protein_coding	1309	unknown	0.0641981	0.0415326	0.654525	0.0110966	0.228648	0.0546701	0.0280779	0.0575681	0.015693	0.156009
ENST00000432684	ENSG00000155755	TMEM237	protein_coding	nonsense_mediated_decay	1071	unknown	0.0262892	0.0211326	0.375395	0.0359441	0.541239	0.0339631	0.000299519	0.249716	0.0311981	0.252181
ENST00000432748	ENSG00000105879	CBLL1	protein_coding	nonsense_mediated_decay	573	unknown	0.0538884	0.010116	0.432112	0.0357799	0.468104	0.00435002	0.00874317	0.112927	0.0310397	0.0840971
ENST00000432750	ENSG00000137776	SLTM	protein_coding	protein_coding	2383	unknown	0.0489937	0.0221414	0.536507	0.0720397	0.320318	0.0289541	0.000205585	0.232279	0.0140135	0.275452
ENST00000432763	ENSG00000196235	SUPT5H	protein_coding	protein_coding	3678	unknown	0.0162314	0.00803819	0.703945	0.0495465	0.222239	0.0269394	0.00909828	0.119334	0.0155742	0.0748352
ENST00000432781	ENSG00000163872	YEATS2	protein_coding	protein_coding	1024	unknown	0.0564135	0.0165408	0.428734	0.0193414	0.47897	0.031973	0.010559	0.170642	0.0181924	0.12026
ENST00000432807	ENSG00000235106	BRD3OS	protein_coding	protein_coding	2300	unknown	0.00552329	0.00164785	0.564152	0.0105492	0.418127	0.00846617	0.00143612	0.0922185	0.00975731	0.0928414
ENST00000432825	ENSG00000147912	FBXO10	protein_coding	protein_coding	4702	unknown	0.0200612	0.0138891	0.517105	0.090757	0.358188	0.0197774	0.0114863	0.0681378	0.0195746	0.0765228
ENST00000432845	ENSG00000106591	MRPL32	protein_coding	nonsense_mediated_decay	2734	unknown	0.521279	0.223427	0.056418	0.00026313	0.198613	0.340787	0.183218	0.0400512	0.000455754	0.150879
ENST00000432849	ENSG00000172590	MRPL52	protein_coding	protein_coding	411	unknown	0.000155227	0.010718	0.982439	0.00647615	0.000211231	0.000159002	0.018383	0.0296224	0.0107366	0.000365863
ENST00000432850	ENSG00000151692	RNF144A	protein_coding	protein_coding	805	unknown	0.000346062	0.0519623	0.931828	0.00941678	0.00644653	0.000489406	0.038774	0.0424852	0.0133173	0.00911677
ENST00000432877	ENSG00000144580	CNOT9	protein_coding	nonsense_mediated_decay	581	unknown	0.00823907	0.00936897	0.468646	0.000277655	0.513468	0.0115212	0.0124049	0.0146313	0.000392663	0.00890217
ENST00000432883	ENSG00000183597	TANGO2	protein_coding	protein_coding	2084	unknown	0.025687	0.00850677	0.60056	0.0313538	0.333892	0.0363269	0.0120304	0.041703	0.0316269	0.0382812
ENST00000432887	ENSG00000176148	TCP11L1	protein_coding	protein_coding	2633	unknown	0.0463712	0.0198447	0.0195879	0.0853987	0.828798	0.0291237	0.011953	0.0185048	0.0670357	0.116544
ENST00000432899	ENSG00000143933	CALM2	protein_coding	nonsense_mediated_decay	1004	unknown	0.000700149	0	0.998011	0	0.00128887	0.000990161	0	0.0028129	0	0.00182274
ENST00000432901	ENSG00000232838	PET117	protein_coding	protein_coding	1151	unknown	0.0269997	0.0145645	0.78571	0.0547345	0.117991	0.016303	0.00812047	0.0367567	0.00609915	0.0274817
ENST00000432931	ENSG00000134453	RBM17	protein_coding	protein_coding	805	unknown	0.0157404	0.0259288	0.832121	0.0172823	0.108928	0.0129573	0.00962334	0.0828803	0.0189183	0.0602301
ENST00000432937	ENSG00000135164	DMTF1	protein_coding	protein_coding	2411	unknown	0.0137001	0.0156129	0.543848	0	0.426839	0.00150914	0.0187861	0.0491331	0	0.0664101
ENST00000432959	ENSG00000135956	TMEM127	protein_coding	protein_coding	3099	unknown	0.00561235	0.00280178	0.554149	0.0638519	0.373585	0.00703023	0.00462787	0.0731756	0.0330112	0.0427718
ENST00000432993	ENSG00000239498	AC019211.1	lncRNA	lncRNA	754	unknown	0.288393	0.110615	0.428363	0.0702721	0.102357	0.0595798	0.0541739	0.170466	0.0242635	0.140797
ENST00000432999	ENSG00000236287	ZBED5	protein_coding	protein_coding	2741	unknown	0.161909	0.0506123	0.352313	0.0402843	0.394881	0.0520393	0.00535353	0.0255417	0.0359135	0.0363139
ENST00000433003	ENSG00000180182	MED14	protein_coding	protein_coding	1480	unknown	0.0360254	0.00965667	0.243726	0.0981861	0.612405	0.0500971	0.0123135	0.0776481	0.0293111	0.127495
ENST00000433017	ENSG00000132436	FIGNL1	protein_coding	protein_coding	3626	unknown	0.0232353	0.0271469	0.493729	0.102546	0.353343	0.0378814	0.0247078	0.096746	0.0161955	0.0606552
ENST00000433024	ENSG00000164114	MAP9	protein_coding	protein_coding	1644	unknown	0.0361974	0.00250446	0.189751	0.0564934	0.715054	0.0244698	0.00327153	0.087185	0.0254647	0.115514
ENST00000433028	ENSG00000183765	CHEK2	protein_coding	nonsense_mediated_decay	1349	unknown	0.0964174	0.0512374	0.69703	0.00547655	0.149838	0.0806822	0.0336526	0.192578	0.00786162	0.20629
ENST00000433034	ENSG00000241553	ARPC4	protein_coding	protein_coding	926	unknown	0.000323678	0.00789025	0.94862	0.0419096	0.0012564	0.000457749	0.0111585	0.0525205	0.0405697	0.000334561
ENST00000433036	ENSG00000168395	ING5	protein_coding	processed_transcript	415	unknown	0.0170088	0.0107502	0.80794	0.0246751	0.139626	0.0287135	0.00919417	0.0794103	0.0257456	0.0614806
ENST00000433056	ENSG00000164654	MIOS	protein_coding	protein_coding	844	unknown	0.00355945	0.0126413	0.75035	0.0376546	0.195794	0.00310437	0.0178229	0.353564	0.0651882	0.271328
ENST00000433060	ENSG00000166025	AMOTL1	protein_coding	protein_coding	8980	unknown	0.0109286	0.0119493	0.370522	0.0782788	0.528322	0.016375	0.0122766	0.0167318	0.00906185	0.0113468
ENST00000433070	ENSG00000231607	DLEU2	lncRNA	lncRNA	1208	unknown	0.102854	0.0224104	0.514365	0.0101639	0.350207	0.00933103	0.0157155	0.20375	0.014374	0.16433
ENST00000433071	ENSG00000237594	AP000251.1	lncRNA	lncRNA	822	unknown	0.00217563	0.0175584	0.963684	0.0139651	0.00261657	0.00243246	0.0183957	0.032106	0.0164684	0.00344485
ENST00000433083	ENSG00000111752	PHC1	protein_coding	protein_coding	5033	unknown	0.0345737	0.0192421	0.213395	0.0378839	0.694905	0.0271493	0.00221741	0.140295	0.0376848	0.0948027
ENST00000433091	ENSG00000105854	PON2	protein_coding	protein_coding	1726	unknown	0.0823562	0.00905053	0.651597	0.0905871	0.166409	0.0816809	0.00899615	0.316891	0.0799193	0.213296
ENST00000433097	ENSG00000116473	RAP1A	protein_coding	protein_coding	666	unknown	0.0474364	0.0282708	0.632679	0.0150593	0.276555	0.0166523	0.0220724	0.253186	0.0260835	0.233573
ENST00000433098	ENSG00000153094	BCL2L11	protein_coding	nonsense_mediated_decay	1197	unknown	0.0244242	0.0223468	0.536709	0.0382537	0.378266	0.0306113	0.0175253	0.146959	0.0182971	0.15424
ENST00000433117	ENSG00000100335	MIEF1	protein_coding	nonsense_mediated_decay	3838	unknown	0.0130179	0.0107461	0.606325	0.0505859	0.319325	0.0210991	0.00984181	0.119354	0.0228135	0.0881364
ENST00000433130	ENSG00000075391	RASAL2	protein_coding	protein_coding	2385	unknown	0.0218084	0.00743824	0.815235	0.0510398	0.104479	0.0377733	0.0128834	0.158159	0.0382297	0.0711763
ENST00000433165	ENSG00000153721	CNKSR3	protein_coding	processed_transcript	2347	unknown	0.0486389	0.0058513	0.622478	0.0476661	0.275366	0.0698158	0.00678833	0.0661623	0.0349552	0.0596638
ENST00000433176	ENSG00000123562	MORF4L2	protein_coding	protein_coding	1965	unknown	0.0303091	0.0155438	0.77395	0.0289486	0.151248	0.0193795	0.0167562	0.171538	0.0435504	0.134669
ENST00000433197	ENSG00000178607	ERN1	protein_coding	protein_coding	7895	unknown	0.018059	0.00594248	0.16482	0.196814	0.614364	0.0209969	0.00724584	0.0601597	0.0861617	0.109833
ENST00000433207	ENSG00000138398	PPIG	protein_coding	protein_coding	2776	unknown	0.0274841	0.0274064	0.716961	0.0437333	0.184415	0.0377632	0.0140943	0.198416	0.0383295	0.156532
ENST00000433212	ENSG00000164828	SUN1	protein_coding	protein_coding	3474	unknown	0.0267119	0.0261374	0.774282	0.160374	0.0124947	0.0377763	0.0369639	0.0366434	0.055767	0.0176702
ENST00000433216	ENSG00000106052	TAX1BP1	protein_coding	protein_coding	3174	unknown	0.0358073	0.00684477	0.414655	0.0390124	0.503681	0.0133538	0.00669325	0.178874	0.0146313	0.144196
ENST00000433241	ENSG00000184182	UBE2F	protein_coding	nonsense_mediated_decay	803	unknown	0.00122981	0.00806086	0.817717	0	0.172993	0.00173518	0.0139618	0.253616	0	0.259559
ENST00000433258	ENSG00000144043	TEX261	protein_coding	nonsense_mediated_decay	758	unknown	0.069212	0.00327765	0.466222	0.0573578	0.40393	0.110565	0.00283965	0.204697	0.0298995	0.337033
ENST00000433259	ENSG00000197586	ENTPD6	protein_coding	protein_coding	2654	unknown	0.0471833	0.0133175	0.623959	0.0944833	0.221056	0.0374033	0.0101153	0.168952	0.0181094	0.149589
ENST00000433271	ENSG00000106609	TMEM248	protein_coding	nonsense_mediated_decay	1610	unknown	0.00412872	0.000897515	0.644541	0.00181447	0.348619	0.00474505	0.00146386	0.0480281	0.00218532	0.051381
ENST00000433289	ENSG00000148660	CAMK2G	protein_coding	protein_coding	1618	unknown	0.0227778	0.00977477	0.604025	0.0221692	0.341253	0.0390213	0.0146219	0.142996	0.0383841	0.150052
ENST00000433297	ENSG00000112972	HMGCS1	protein_coding	protein_coding	3466	unknown	0.0626647	0.0237916	0.465081	0.0488703	0.399593	0.0167977	0.0105643	0.0638934	0.0286679	0.0534367
ENST00000433298	ENSG00000186001	LRCH3	protein_coding	protein_coding	977	unknown	0.0154773	0.0065259	0.268079	0.0319924	0.677925	0.0187817	0.00917111	0.0153776	0.0270736	0.0396488
ENST00000433307	ENSG00000107679	PLEKHA1	protein_coding	protein_coding	3704	unknown	0.0081683	0.00227749	0.0413165	0.0771431	0.871095	0.0114486	0.00260252	0.0564811	0.0525038	0.123036
ENST00000433346	ENSG00000010626	LRRC23	protein_coding	protein_coding	1387	unknown	0.0294464	0.00880077	0.729174	0.000713875	0.231865	0.0133821	0.00752457	0.0313461	0.000519901	0.0109594
ENST00000433351	ENSG00000116005	PCYOX1	protein_coding	protein_coding	5339	unknown	0.0109288	0.0178162	0.320431	0.277946	0.372879	0.00892503	0.0231574	0.0643219	0.157735	0.104304
ENST00000433360	ENSG00000158528	PPP1R9A	protein_coding	protein_coding	10547	unknown	0.0589323	0.0398025	0.244102	0.161948	0.495215	0.0418378	0.017845	0.125823	0.064274	0.0715498
ENST00000433375	ENSG00000126603	GLIS2	protein_coding	protein_coding	3900	unknown	0.00525065	0.000860974	0.276172	0.00615347	0.711563	0.00346428	0.00113392	0.21034	0.0053291	0.21002
ENST00000433386	ENSG00000133265	HSPBP1	protein_coding	protein_coding	1635	unknown	0.0236693	0.00743338	0.754923	0.161913	0.0520604	0.0209008	0.00668529	0.0538231	0.0553736	0.079879
ENST00000433394	ENSG00000166348	USP54	protein_coding	protein_coding	600	unknown	0.0211248	0.0146971	0.429216	0.0493613	0.485601	0.01222	0.00162209	0.109681	0.0394412	0.0563981
ENST00000433402	ENSG00000145536	ADAMTS16	protein_coding	retained_intron	3227	unknown	0.052517	0.0300262	0.549618	0.111209	0.25663	0.0560282	0.0252629	0.172863	0.0197719	0.15465
ENST00000433417	ENSG00000197586	ENTPD6	protein_coding	protein_coding	940	unknown	0.015459	0.00659212	0.830482	0.0152638	0.132203	0.0154649	0.00817997	0.124833	0.0169195	0.103012
ENST00000433477	ENSG00000256043	CTSO	protein_coding	protein_coding	2903	unknown	0.00860564	9.00414e-05	0.370749	0.128721	0.491833	0.0121702	0.000127338	0.240026	0.140524	0.1118
ENST00000433496	ENSG00000163918	RFC4	protein_coding	protein_coding	1111	unknown	0.0287409	0.00737055	0.195514	0.0414583	0.726916	0.0353542	0.0075227	0.105643	0.0584485	0.00431734
ENST00000433497	ENSG00000100852	ARHGAP5	protein_coding	protein_coding	3047	unknown	0.0364924	0.000328467	0	0.156766	0.806413	0.051608	0.000464522	0	0.0718208	0.123893
ENST00000433512	ENSG00000163812	ZDHHC3	protein_coding	protein_coding	472	unknown	0.00645109	0.00571616	0.643918	0.00469307	0.339222	0.005978	0.0081765	0.0316289	0.00812864	0.044385
ENST00000433530	ENSG00000223482	NUTM2A-AS1	lncRNA	lncRNA	855	unknown	0.0663933	0.0242759	0.522264	0.0488156	0.338251	0.0515929	0.0185542	0.33064	0.0580193	0.222121
ENST00000433539	ENSG00000055211	GINM1	protein_coding	protein_coding	563	unknown	0.390574	0.0107999	0.506865	0.000461928	0.0912997	0.451503	0.00678951	0.367607	0.000653264	0.0913394
ENST00000433542	ENSG00000175455	CCDC14	protein_coding	protein_coding	3260	unknown	0.0467932	0.0188375	0.460599	0.0439332	0.429837	0.0405634	0.0166969	0.0493431	0.0345852	0.110906
ENST00000433543	ENSG00000055044	NOP58	protein_coding	nonsense_mediated_decay	714	unknown	0.0893456	0.0517659	0.751168	0.000531351	0.107189	0.0614881	0.00370011	0.129796	0.000542657	0.0740353
ENST00000433557	ENSG00000152818	UTRN	protein_coding	protein_coding	354	unknown	0.0628759	0.0486154	0.180224	0.128598	0.579687	0.050925	0.0256993	0.0279778	0.0141273	0.00733854
ENST00000433575	ENSG00000100029	PES1	protein_coding	processed_transcript	560	unknown	0.00699075	0.00477129	0.608795	0.0252475	0.354195	0.0104486	0.00496102	0.172999	0.0228669	0.147794
ENST00000433627	ENSG00000257103	LSM14A	protein_coding	protein_coding	3424	unknown	0.00242875	0.000122437	0.32476	0.00896555	0.663723	0.00214895	9.92978e-05	0.118985	0.00844517	0.108291
ENST00000433628	ENSG00000148842	CNNM2	protein_coding	protein_coding	3857	unknown	0.0140208	0.009056	0.348259	0.134315	0.49435	0.0151828	0.0083868	0.155701	0.0743691	0.117679
ENST00000433635	ENSG00000164654	MIOS	protein_coding	protein_coding	602	unknown	0.166699	0.0349131	0.40965	0.0264927	0.362245	0.090061	0.0275593	0.152486	0.0124276	0.222271
ENST00000433642	ENSG00000189114	BLOC1S3	protein_coding	protein_coding	2561	unknown	0.0274809	0.0156528	0.543365	0.0709904	0.34251	0.00843405	0.0105659	0.0578239	0.0216125	0.0498244
ENST00000433670	ENSG00000130508	PXDN	protein_coding	protein_coding	2643	unknown	0.0835901	0.0880842	0.232344	0.0644829	0.531499	0.0566365	0.00216757	0.318963	0.0751517	0.29828
ENST00000433674	ENSG00000162909	CAPN2	protein_coding	protein_coding	3264	unknown	0.00286815	0.0254222	0.0594259	0.044418	0.867866	0.00391044	0.0358462	0.0119635	0.0452114	0.0969315
ENST00000433677	ENSG00000103381	CPPED1	protein_coding	protein_coding	1993	unknown	0.00879877	0.0142596	0.438657	0.0457915	0.492493	0.00369836	0.0216915	0.0979318	0.0356535	0.0451836
ENST00000433688	ENSG00000188070	C11orf95	protein_coding	protein_coding	5716	unknown	0.0429008	0.027977	0.39165	0.143573	0.393899	0.0311073	0.013993	0.0616364	0.0517588	0.0989784
ENST00000433700	ENSG00000096872	IFT74	protein_coding	protein_coding	2119	unknown	0.0166835	0.00607201	0.558995	0.0196036	0.398646	0.0185082	0.00749826	0.0198747	0.0275084	0.0336401
ENST00000433728	ENSG00000183765	CHEK2	protein_coding	nonsense_mediated_decay	1580	unknown	0.0443319	0.0339881	0.760557	0.00372075	0.157402	0.0226832	0.0241145	0.149575	0.00463151	0.170457
ENST00000433733	ENSG00000161217	PCYT1A	protein_coding	protein_coding	411	unknown	0.0585163	0.0492708	0.722992	0.00153746	0.167684	0.0429686	0.0342369	0.174752	0.00266295	0.187196
ENST00000433736	ENSG00000138448	ITGAV	protein_coding	protein_coding	3288	unknown	0.0244422	0.0205435	0.57907	0.132179	0.243765	0.0345665	0.0290529	0.241812	0.0158904	0.289541
ENST00000433749	ENSG00000036549	ZZZ3	protein_coding	protein_coding	603	unknown	0.0693879	0.0134603	0.0192121	0.0692057	0.828734	0.081224	0.00843054	0.026835	0.0181065	0.0983829
ENST00000433753	ENSG00000012171	SEMA3B	protein_coding	protein_coding	2755	unknown	0.0351566	0.00745422	0.578702	0.298409	0.0802783	0.0410068	0.00667696	0.0948486	0.133018	0.121325
ENST00000433765	ENSG00000180720	CHRM4	protein_coding	protein_coding	1511	unknown	0.011937	0.00356654	0.674557	0.0541851	0.255754	0.0184229	0.00617743	0.171489	0.00269951	0.157891
ENST00000433779	ENSG00000152455	SUV39H2	protein_coding	protein_coding	719	unknown	0.0157876	0.0268244	0.776234	0.0404299	0.140724	0.0114103	0.0108879	0.225422	0.0356219	0.202933
ENST00000433803	ENSG00000110047	EHD1	protein_coding	protein_coding	1191	unknown	0	7.67945e-05	0.693885	0.0533531	0.252685	0	0.000108604	0.0918856	0.0158342	0.107611
ENST00000433805	ENSG00000135469	COQ10A	protein_coding	protein_coding	1410	unknown	0.0241064	0.00307581	0.461778	0.0439401	0.4671	0.0230169	0.00363747	0.117163	0.00276478	0.146583
ENST00000433809	ENSG00000204590	GNL1	protein_coding	protein_coding	1093	unknown	0.0228667	0.0138171	0.785144	0.0949643	0.0832075	0.022851	0.0126764	0.0907742	0.0145228	0.0707115
ENST00000433827	ENSG00000123473	STIL	protein_coding	retained_intron	541	unknown	0.598613	0.132051	0.23061	0	0.038727	0.206173	0.145409	0.0138009	0	0.0469634
ENST00000433841	ENSG00000114742	WDR48	protein_coding	nonsense_mediated_decay	645	unknown	0.0624888	0.0281839	0.29193	0.0328717	0.584526	0.0471336	0.00765702	0.219223	0.0464876	0.320501
ENST00000433845	ENSG00000160211	G6PD	protein_coding	protein_coding	817	unknown	0.0116979	0.00930368	0.919099	0.0329347	0.0269646	0.0199225	0.00803765	0.0800296	0.011738	0.0444326
ENST00000433852	ENSG00000138031	ADCY3	protein_coding	protein_coding	561	unknown	0.0218965	0.0114054	0.298507	0.0382929	0.629898	0.0379258	0.0197547	0.189162	0.0199002	0.210209
ENST00000433866	ENSG00000230989	HSBP1	protein_coding	protein_coding	8649	unknown	0.0192286	0.00462839	0.668454	0.00894757	0.298741	0.0268991	0.00654553	0.157701	0.0126538	0.111603
ENST00000433877	ENSG00000111011	RSRC2	protein_coding	nonsense_mediated_decay	1956	unknown	0.0356505	0.0187643	0.746303	0.0202769	0.179005	0.0491522	0.0265367	0.0875739	0.0286759	0.191939
ENST00000433878	ENSG00000163820	FYCO1	protein_coding	protein_coding	4317	unknown	0.0105583	0.0034152	0.107253	0.23727	0.641503	0.00602952	0.00203885	0.0857376	0.124197	0.213925
ENST00000433888	ENSG00000088179	PTPN4	protein_coding	nonsense_mediated_decay	954	unknown	0.0253261	0.027209	0.417746	0.0279512	0.501768	0.0204377	0.0202167	0.138126	0.0291454	0.10922
ENST00000433898	ENSG00000119013	NDUFB3	protein_coding	protein_coding	503	unknown	0.000586288	0.0140967	0.938607	0.00584838	0.0408612	0.000738946	0.0244162	0.0571773	0.00551499	0.0703471
ENST00000433922	ENSG00000136261	BZW2	protein_coding	protein_coding	1862	unknown	0.0458945	0.00889198	0.903735	0.0315607	0.00991754	0.0793214	0.00665955	0.127377	0.0335675	0.0168904
ENST00000433924	ENSG00000144136	SLC20A1	protein_coding	protein_coding	638	unknown	0.0185347	0.0109207	0.72633	0.0756765	0.168538	0.0314935	0.0188876	0.271436	0.0471228	0.193186
ENST00000433961	ENSG00000132256	TRIM5	protein_coding	nonsense_mediated_decay	2759	unknown	0.0206748	0.00719113	0.509831	0.0727828	0.389521	0.0273252	0.0097474	0.157329	0.00154652	0.121803
ENST00000433972	ENSG00000156990	RPUSD3	protein_coding	protein_coding	1178	unknown	0.00277832	0.00932156	0.957044	0.0230269	0.00782869	0.0026301	0.0129922	0.0416435	0.0277325	0.0103026
ENST00000433976	ENSG00000170100	ZNF778	protein_coding	protein_coding	11192	unknown	0.00723177	0.00899451	0.472937	0.0483661	0.462471	0.00574232	0.0125588	0.192727	0.0252922	0.202361
ENST00000433977	ENSG00000136273	HUS1	protein_coding	nonsense_mediated_decay	774	unknown	0.347095	0.0849076	0.183266	0.000309774	0.384421	0.158722	0.0870021	0.146713	0.000269162	0.0943479
ENST00000433983	ENSG00000140374	ETFA	protein_coding	protein_coding	1346	unknown	0.0245932	0.00611143	0.503975	0.00657412	0.458746	0.0342609	0.00818314	0.0195616	0.00856335	0.070569
ENST00000433985	ENSG00000100360	IFT27	protein_coding	protein_coding	1073	unknown	0.00082701	0.0067254	0.978619	0.0127405	0.00108774	0.00143242	0.0116487	0.0356043	0.0206462	0.00188403
ENST00000434036	ENSG00000235109	ZSCAN31	protein_coding	protein_coding	584	unknown	0.0343061	0.0346261	0.640939	0.0826689	0.20746	0.0277763	0.00965522	0.0249265	0.0171131	0.0259344
ENST00000434052	ENSG00000142396	ERVK3-1	protein_coding	retained_intron	616	unknown	0.301668	0.217472	0.264399	0.0186238	0.197838	0.0574845	0.04589	0.220407	0.027713	0.157986
ENST00000434055	ENSG00000204843	DCTN1	protein_coding	nonsense_mediated_decay	4229	unknown	0.0229471	0.00841554	0.656313	0.0756009	0.236723	0.0396395	0.0142032	0.237642	0.0225699	0.259221
ENST00000434101	ENSG00000196655	TRAPPC4	protein_coding	protein_coding	794	unknown	0.0108293	0.00263439	0.922756	0.0124338	0.0513467	0.005288	0.00154917	0.0514841	0.00232076	0.0469677
ENST00000434116	ENSG00000074621	SLC24A1	protein_coding	retained_intron	5474	unknown	0.0329973	0.0132723	0.53519	0.094686	0.323854	0.0252698	0.0149296	0.073047	0.0220657	0.0829551
ENST00000434192	ENSG00000165417	GTF2A1	protein_coding	protein_coding	1199	unknown	0.0217802	0.00457309	0.512096	0.0209122	0.440638	0.0376953	0.00792082	0.135798	0.0362211	0.191625
ENST00000434197	ENSG00000010270	STARD3NL	protein_coding	protein_coding	1341	unknown	0.00028338	0.00445925	0.974954	0	0.0203031	0.000490828	0.00758724	0.0432438	0	0.0351661
ENST00000434210	ENSG00000172296	SPTLC3	protein_coding	protein_coding	572	unknown	0.00599602	0.00117348	0.837747	0.0562751	0.0988088	0.00684604	0.00107219	0.171455	0.0717449	0.101636
ENST00000434234	ENSG00000138081	FBXO11	protein_coding	nonsense_mediated_decay	572	unknown	0.0727834	0.0143197	0.0694846	0.104817	0.738595	0.0679652	0.0228046	0.1045	0.0244904	0.170878
ENST00000434248	ENSG00000128000	ZNF780B	protein_coding	protein_coding	8687	unknown	0.054751	0.0239688	0.297154	0.0716565	0.55247	0.0461919	0.000457082	0.0527718	0.0326744	0.0265517
ENST00000434262	ENSG00000180398	MCFD2	protein_coding	protein_coding	376	unknown	0.0583329	0.0267656	0.472798	0.0364875	0.405616	0.0667288	0.012577	0.211154	0.0514221	0.341881
ENST00000434274	ENSG00000169756	LIMS1	protein_coding	protein_coding	779	unknown	0.263701	0.0671634	0.317724	0.0219194	0.329492	0.219376	0.0351341	0.0806256	0.01923	0.20621
ENST00000434288	ENSG00000113522	RAD50	protein_coding	protein_coding	1052	unknown	0.08483	0.0411879	0.363085	0.0215425	0.489355	0.106049	0.00939243	0.144114	0.0128851	0.183356
ENST00000434299	ENSG00000117448	AKR1A1	protein_coding	protein_coding	840	unknown	0.00058696	0.00285931	0.981234	0.00935046	0.00596973	0.000942917	0.00373232	0.0218738	0.0111801	0.0103399
ENST00000434316	ENSG00000150403	TMCO3	protein_coding	protein_coding	3058	unknown	0.0157069	0.015366	0.533986	0.0809673	0.353973	0.0134733	0.0167317	0.0885363	0.0252142	0.0649651
ENST00000434323	ENSG00000115514	TXNDC9	protein_coding	protein_coding	733	unknown	0.0128955	0.00911304	0.826606	0.0138595	0.137526	0.00797892	0.0123837	0.159051	0.0168529	0.123939
ENST00000434325	ENSG00000141934	PLPP2	protein_coding	protein_coding	1279	unknown	7.2116e-07	0	0.856163	0.114607	0.0292299	1.24909e-06	0	0.110052	0.103022	0.0237201
ENST00000434361	ENSG00000182095	TNRC18	protein_coding	protein_coding	577	unknown	0.0516121	0.00778394	0.451833	0.467233	0.0215374	0.0729873	0.00655559	0.638989	0.528987	0.0304585
ENST00000434372	ENSG00000149806	FAU	protein_coding	protein_coding	533	unknown	1.2773e-05	0.00312939	0.970651	0.0261389	6.84001e-05	2.21235e-05	0.00377041	0.0206401	0.0168287	0.000118472
ENST00000434377	ENSG00000186017	ZNF566	protein_coding	protein_coding	5197	unknown	0.0351707	0.0166476	0.28135	0.0380297	0.628802	0.0263643	0.00356524	0.0241179	0.00908434	0.0631317
ENST00000434382	ENSG00000196715	VKORC1L1	protein_coding	protein_coding	1541	unknown	0.0109383	0.00298059	0.319762	0.0273341	0.638985	0.0187279	0.00410404	0.0787107	0.0250948	0.0722468
ENST00000434397	ENSG00000186787	SPIN2B	protein_coding	protein_coding	1256	unknown	0.00294755	0.0157163	0.925599	0.00472632	0.051011	0.00162049	0.0266305	0.0284928	0.00511429	0.0495477
ENST00000434424	ENSG00000152894	PTPRK	protein_coding	processed_transcript	555	unknown	0.0894948	0.131534	0.0342574	0	0.744713	0.116562	0.0529193	0.040844	0	0.128637
ENST00000434425	ENSG00000133119	RFC3	protein_coding	protein_coding	1461	unknown	0.0363823	0.0244978	0.698766	0.000650397	0.239703	0.0353528	0.00841628	0.127467	0.00112652	0.154042
ENST00000434457	ENSG00000137145	DENND4C	protein_coding	protein_coding	6718	unknown	0.0254905	0.0253914	0.139663	0.119283	0.690172	0.0195309	0.019826	0.0359844	0.0222532	0.039886
ENST00000434466	ENSG00000006451	RALA	protein_coding	nonsense_mediated_decay	768	unknown	0.000133122	0.0189937	0.980525	0.000232642	0.000115848	0.000188263	0.0227474	0.0220663	0.000329006	0.000163834
ENST00000434472	ENSG00000026508	CD44	protein_coding	protein_coding	1634	unknown	0.0146772	0.0136805	0.208115	0.13678	0.626747	0.0159494	0.0126993	0.0905025	0.0450498	0.0798196
ENST00000434473	ENSG00000138386	NAB1	protein_coding	protein_coding	1661	unknown	0.0501767	0.0164772	0.0660855	0.126417	0.740844	0.0215574	0.0159697	0.0256656	0.00912199	0.0540706
ENST00000434477	ENSG00000144535	DIS3L2	protein_coding	protein_coding	659	unknown	0.135853	0.0115337	0.537778	0.0506252	0.264209	0.125641	0.0144908	0.229933	0.0597329	0.34141
ENST00000434484	ENSG00000136143	SUCLA2	protein_coding	protein_coding	894	unknown	0.00175321	0.025139	0.885669	0.0191075	0.0683317	0.000643528	0.0242697	0.0787591	0.0330952	0.115035
ENST00000434494	ENSG00000167004	PDIA3	protein_coding	nonsense_mediated_decay	2107	unknown	0.00841302	0.0166818	0.425209	0.178712	0.370984	0.0127474	0.0204424	0.130813	0.0937998	0.0991188
ENST00000434526	ENSG00000129103	SUMF2	protein_coding	protein_coding	1990	unknown	0.0528757	0.00497897	0.714038	0.148712	0.079395	0.0645986	0.00504126	0.0585659	0.070323	0.111475
ENST00000434568	ENSG00000100056	ESS2	protein_coding	nonsense_mediated_decay	1808	unknown	0.0119781	0.00959138	0.925917	0.03254	0.0199735	0.0164233	0.00771423	0.0554459	0.0193873	0.0190896
ENST00000434581	ENSG00000167904	TMEM68	protein_coding	protein_coding	2573	unknown	0.0180091	0.00261537	0.412167	0.0856842	0.481524	0.01692	0.00183832	0.0552007	0.028779	0.102738
ENST00000434583	ENSG00000072756	TRNT1	protein_coding	nonsense_mediated_decay	1871	unknown	0.0786362	0.0535081	0.259217	0.0274047	0.581234	0.0692096	0.0316398	0.183226	0.0473926	0.181083
ENST00000434585	ENSG00000090565	RAB11FIP3	protein_coding	protein_coding	3550	unknown	0.0143927	0.00544671	0.662557	0.113223	0.204381	0.0223632	0.00890158	0.0950349	0.0397846	0.0765308
ENST00000434600	ENSG00000005893	LAMP2	protein_coding	protein_coding	2089	unknown	0.0242451	0.0140082	0.852474	0.0573919	0.0518808	0.0342877	0.0198105	0.199476	0.0811644	0.0642133
ENST00000434602	ENSG00000048405	ZNF800	protein_coding	protein_coding	955	unknown	0.0182457	0.0206527	0.259276	0.0846182	0.617207	0.0102761	0.0121151	0.00355432	0.0237371	0.0496826
ENST00000434604	ENSG00000111860	CEP85L	protein_coding	protein_coding	1797	unknown	0.0732196	0.010257	0.330845	0.0488263	0.536852	0.0656043	0.00952399	0.175858	0.0114857	0.226427
ENST00000434615	ENSG00000077157	PPP1R12B	protein_coding	nonsense_mediated_decay	380	unknown	0.0778287	0.0559767	0.393751	0.0101609	0.462282	0.0561563	0.0335107	0.214477	0.0175992	0.207092
ENST00000434618	ENSG00000231925	TAPBP	protein_coding	protein_coding	3450	unknown	0.00750715	0.00259099	0.427428	0.145613	0.416861	0.00465119	0.00224473	0.101815	0.109725	0.0447583
ENST00000434634	ENSG00000177082	WDR73	protein_coding	protein_coding	5331	unknown	0.0358853	0.026806	0.445717	0.0788073	0.412784	0.0313632	0.0150424	0.106593	0.026224	0.108553
ENST00000434643	ENSG00000079150	FKBP7	protein_coding	protein_coding	666	unknown	0.000374611	0.00183661	0.90661	0.0871165	0.0040626	0.000648845	0.00318111	0.0723017	0.0684185	0.00641416
ENST00000434649	ENSG00000144681	STAC	protein_coding	protein_coding	827	unknown	0.00407579	0.0114485	0.521609	3.2889e-06	0.462863	0.00562136	0.0159659	0.269134	4.65121e-06	0.290717
ENST00000434686	ENSG00000078369	GNB1	protein_coding	protein_coding	684	unknown	0.0300145	0.0118185	0.823593	0.0103718	0.124202	0.0110642	0.00651549	0.13305	0.0179645	0.145179
ENST00000434693	ENSG00000144642	RBMS3	protein_coding	protein_coding	8540	unknown	0.168679	0.0110206	0.0235784	0.0612888	0.735433	0.0894225	0.00770597	0.0337684	0.0375895	0.0909539
ENST00000434701	ENSG00000155287	SLC25A28	protein_coding	protein_coding	1005	unknown	0.0339402	0.017785	0.776158	0.04478	0.127337	0.0284007	0.0137783	0.1371	0.0201326	0.0874155
ENST00000434713	ENSG00000118007	STAG1	protein_coding	protein_coding	5064	unknown	0.0434013	0.0133684	0.374433	0.111326	0.457471	0.00166726	0.0052482	0.0152074	0.0322237	0.0134354
ENST00000434724	ENSG00000103342	GSPT1	protein_coding	protein_coding	7141	unknown	0.026474	0.0222334	0.129503	0.0954797	0.726309	0.0217946	0.0188573	0.0377838	0.0374487	0.0508915
ENST00000434732	ENSG00000196576	PLXNB2	protein_coding	protein_coding	253	unknown	8.94754e-06	0.00114668	0.444078	0.389347	0.16542	1.26537e-05	0.00162165	0.0863228	0.32081	0.232852
ENST00000434735	ENSG00000151148	UBE3B	protein_coding	protein_coding	5620	unknown	0.011214	0.00067174	0.269417	0	0.718698	0.00783666	0.000946691	0.0591355	0	0.0660255
ENST00000434753	ENSG00000101966	XIAP	protein_coding	protein_coding	8415	unknown	0.0300082	0.0109043	0.0273742	0.0811924	0.850521	0.0424379	0.015421	0.0387129	0.10526	0.201832
ENST00000434755	ENSG00000106100	NOD1	protein_coding	nonsense_mediated_decay	4610	unknown	0.0500087	0.0175626	0.144705	0.04483	0.742894	0.0435733	0.0142583	0.0823776	0.0440239	0.125021
ENST00000434758	ENSG00000137691	CFAP300	protein_coding	protein_coding	2193	unknown	0.0383362	0.00580529	0.770268	0.0332925	0.152298	0.0546725	0.00772602	0.199534	0.0317352	0.136298
ENST00000434772	ENSG00000178386	ZNF223	protein_coding	protein_coding	2399	unknown	0.0446244	0.0128498	0.759466	0.0312383	0.151821	0.0359526	0.0113193	0.209611	0.0288984	0.133441
ENST00000434835	ENSG00000174579	MSL2	protein_coding	protein_coding	2272	unknown	0.0180436	0.00980818	0.233945	0.106614	0.631589	0.0267648	0.00849517	0.156278	0.0115718	0.157625
ENST00000434854	ENSG00000089682	RBM41	protein_coding	protein_coding	680	unknown	0.00385075	0.0640983	0.730331	0.0127007	0.189019	0.00374948	0.042981	0.21012	0.0179615	0.267313
