## Supplementary Table 2 - LoRNA_proportions for "A system-wide quantitative map of RNA and protein subcellular localisation dynamics" (part 13 of 18)

### Sheet: transcript_upr (continued)
ensembl_transcript_id	ensembl_gene_id	gene_name	gene_biotype	transcript_biotype	transcript_length	markers	Nucleus	Nucleolus	Cytosol	Membrane	Granule	sd_Nucleus	sd_Nucleolus	sd_Cytosol	sd_Membrane	sd_Granule
ENST00000434858	ENSG00000115750	TAF1B	protein_coding	nonsense_mediated_decay	1592	unknown	0.0633084	0.0298762	0.552547	0.0312569	0.323012	0.0220439	0.00355076	0.0140082	0.0410072	0.0806101
ENST00000434872	ENSG00000154309	DISP1	protein_coding	processed_transcript	764	unknown	0.00104106	0.0137227	0.982883	0.000463091	0.00189041	0.00180317	0.0218043	0.0265628	0.000316703	0.00327429
ENST00000434911	ENSG00000198586	TLK1	protein_coding	protein_coding	2156	unknown	0.0256179	0.0023717	0.0911071	0.0396109	0.841292	0.0420942	0.00407582	0.096621	0.0206389	0.0526071
ENST00000434927	ENSG00000131051	RBM39	protein_coding	protein_coding	716	unknown	0.0269311	0.0243006	0.353799	0.0395478	0.555421	0.0386243	0.0208965	0.165578	0.0225114	0.181098
ENST00000434935	ENSG00000180917	CMTR2	protein_coding	protein_coding	4875	unknown	0.0241974	0.0195977	0.141085	0.0633102	0.751809	0.0104321	0.0237236	0.0380052	0.0331717	0.0552907
ENST00000434937	ENSG00000223638	RFPL4A	protein_coding	protein_coding	1035	unknown	0.0237298	0.0081523	0.919636	0.0310186	0.0174636	0.0360219	0.0121651	0.0823767	0.0320725	0.0120196
ENST00000434954	ENSG00000175455	CCDC14	protein_coding	protein_coding	567	unknown	0.388543	0.121622	0.19161	0.00191988	0.296305	0.0522492	0.060219	0.277327	0.00324773	0.210386
ENST00000434978	ENSG00000166263	STXBP4	protein_coding	protein_coding	2807	unknown	0.0332459	0.0247206	0.368757	0.0553771	0.517899	0.0305608	0.0269861	0.101144	0.0315199	0.104939
ENST00000435014	ENSG00000101457	DNTTIP1	protein_coding	protein_coding	930	unknown	0.0120119	0.0052256	0.827853	0.0068026	0.148107	0.000172122	0.00193017	0.0092273	0.00928045	0.0167497
ENST00000435024	ENSG00000233532	LINC00460	lncRNA	lncRNA	1009	unknown	0.0165711	0.00707253	0.937761	5.80367e-05	0.0385378	0.0270021	0.0109546	0.102544	0.000100523	0.0644894
ENST00000435034	ENSG00000095209	TMEM38B	protein_coding	protein_coding	721	unknown	0.0152002	0.00413864	0.59875	0.013042	0.368869	0.0242074	0.00705594	0.125005	0.0197843	0.169479
ENST00000435041	ENSG00000198833	UBE2J1	protein_coding	protein_coding	4164	Granule	0.00706947	0.012636	0.272696	0.0074128	0.700185	0.00428037	0.0107238	0.0921117	0.0127211	0.0724615
ENST00000435064	ENSG00000127054	INTS11	protein_coding	protein_coding	2114	unknown	0.00589998	0.00354208	0.954294	0.0191494	0.0171148	0.00903168	0.00482652	0.0352333	0.0130026	0.0110975
ENST00000435070	ENSG00000111605	CPSF6	protein_coding	protein_coding	6584	unknown	0.164639	0.0670645	0.173977	0.0715588	0.52276	0.133376	0.050329	0.0400803	0.0348774	0.100324
ENST00000435072	ENSG00000156273	BACH1	protein_coding	protein_coding	692	unknown	0.097152	0.0119839	0.228089	0.0787657	0.584009	0.0551646	0.00763689	0.154751	0.0243112	0.180908
ENST00000435080	ENSG00000204463	BAG6	protein_coding	protein_coding	1710	unknown	0.0288557	0.0229623	0.526971	0.0189022	0.402309	0.0339246	0.0220787	0.222181	0.0327395	0.213216
ENST00000435118	ENSG00000079974	RABL2B	protein_coding	protein_coding	1126	unknown	0.0228088	0.00797737	0.44076	0.0134579	0.514996	0.0165427	0.00585218	0.0582894	0.0230975	0.0314568
ENST00000435162	ENSG00000244625	MIATNB	lncRNA	lncRNA	760	unknown	0.0855621	0.0455501	0.656895	0.0519321	0.16006	0.0531979	0.0325577	0.325632	0.0459836	0.269387
ENST00000435200	ENSG00000131148	EMC8	protein_coding	protein_coding	1935	unknown	0.00493704	0.00808245	0.674009	0.0123519	0.30062	0.0063227	0.0103419	0.223117	0.021394	0.197725
ENST00000435201	ENSG00000106683	LIMK1	protein_coding	nonsense_mediated_decay	1883	unknown	0.0135032	0.004397	0.672021	0.0231061	0.286973	0.0214538	0.00746089	0.0922172	0.0233268	0.0821647
ENST00000435217	ENSG00000131373	HACL1	protein_coding	protein_coding	1269	unknown	0.128446	0.0173473	0.134136	0.0872138	0.632856	0.0301003	0.0134803	0.187747	0.00391835	0.227409
ENST00000435235	ENSG00000122545	SEPTIN7	protein_coding	protein_coding	1584	unknown	0.060614	0.0194069	0.549383	0.0171979	0.353398	0.037244	0.0197674	0.0742654	0.0297876	0.0232613
ENST00000435252	ENSG00000119041	GTF3C3	protein_coding	protein_coding	527	unknown	0.0857024	0.0382516	0.305098	0.0176966	0.553251	0.0514649	0.0251461	0.1539	0.016304	0.182105
ENST00000435259	ENSG00000181904	C5orf24	protein_coding	protein_coding	851	unknown	0.00578507	0.0153343	0.913373	0.0195548	0.0459533	0.00894557	0.0104291	0.0560389	0.0288776	0.0671842
ENST00000435268	ENSG00000135956	TMEM127	protein_coding	protein_coding	582	unknown	8.39637e-06	5.04903e-05	0.20407	0.0783474	0.717524	1.18743e-05	7.14041e-05	0.080258	0.032476	0.0478653
ENST00000435275	ENSG00000138326	RPS24	protein_coding	protein_coding	656	unknown	0.00645086	0.00275534	0.906015	0.0171512	0.0676281	0.0109697	0.00349715	0.0812377	0.0199094	0.0703892
ENST00000435284	ENSG00000228877	AL669970.3	lncRNA	lncRNA	428	unknown	0.0583631	0.0620751	0.659343	0.0296084	0.190611	0.0989232	0.0225489	0.193278	0.0292531	0.178
ENST00000435296	ENSG00000135245	HILPDA	protein_coding	protein_coding	785	unknown	0.0161464	0.00488445	0.832416	0.0161407	0.130413	0.0236154	0.00734938	0.0140241	0.014724	0.0397691
ENST00000435310	ENSG00000116857	TMEM9	protein_coding	protein_coding	507	unknown	0	0.00152129	0.977231	0.0212482	0	0	0.00154815	0.036498	0.0351084	0
ENST00000435316	ENSG00000144591	GMPPA	protein_coding	protein_coding	786	unknown	0.0164851	0.0140709	0.919405	0.0123538	0.0376852	0.0285118	0.0127666	0.116948	0.0208972	0.0576679
ENST00000435319	ENSG00000143337	TOR1AIP1	protein_coding	protein_coding	3397	unknown	0.0175033	0.0036376	0.300951	0.0957619	0.582147	0.0204721	0.00389629	0.0133823	0.0775487	0.0885348
ENST00000435330	ENSG00000147604	RPL7	protein_coding	protein_coding	445	unknown	0.003518	0.00532364	0.969436	0.0186927	0.0030295	0.00609336	0.00614344	0.0348523	0.0188115	0.00475215
ENST00000435336	ENSG00000106266	SNX8	protein_coding	protein_coding	634	unknown	0.0230499	0.0152032	0.565945	0.10885	0.286952	0.0250218	0.0138873	0.345092	0.0661346	0.265848
ENST00000435345	ENSG00000116171	SCP2	protein_coding	protein_coding	894	unknown	0.0152924	0.0162813	0.893873	0.0228546	0.0516987	0.0171091	0.00522678	0.0559687	0.0197927	0.0780765
ENST00000435349	ENSG00000121152	NCAPH	protein_coding	protein_coding	779	unknown	0.0126439	0.00463345	0.794424	0.0136529	0.174646	0.0152232	0.00485654	0.0613762	0.0210867	0.0204161
ENST00000435352	ENSG00000235774	AC023347.1	lncRNA	lncRNA	604	unknown	0.0362646	0.013897	0.586878	0.0685426	0.294417	0.0428687	0.00595866	0.323421	0.0345717	0.269404
ENST00000435359	ENSG00000132361	CLUH	protein_coding	protein_coding	5224	unknown	0.0206534	0.0188918	0.433832	0.0976192	0.429003	0.0177758	0.0139628	0.103946	0.0501085	0.0576509
ENST00000435363	ENSG00000224389	C4B	protein_coding	protein_coding	5427	unknown	0.00882193	0.00805153	0.446127	0.533397	0.0036027	0.0152266	0.0139432	0.228036	0.215185	0.00485389
ENST00000435378	ENSG00000154309	DISP1	protein_coding	processed_transcript	771	unknown	0.0260421	0.0206684	0.909427	0.0103115	0.0335515	0.0217385	0.0191142	0.0906256	0.00919828	0.0556813
ENST00000435381	ENSG00000120694	HSPH1	protein_coding	protein_coding	812	unknown	0.0166072	0.00455428	0.104859	0.0318571	0.842122	0.0201773	0.0021581	0.143647	0.0325203	0.198502
ENST00000435409	ENSG00000143624	INTS3	protein_coding	protein_coding	3597	unknown	0.0022702	0.000326808	0.413913	0.0454904	0.538	0.00392373	0.000481224	0.0738009	0.00507686	0.0765266
ENST00000435423	ENSG00000127914	AKAP9	protein_coding	retained_intron	1904	unknown	0.378892	0.0761961	0.0349496	0.0248931	0.485069	0.223153	0.0608888	0.0494071	0.0140617	0.126919
ENST00000435431	ENSG00000169607	CKAP2L	protein_coding	nonsense_mediated_decay	2455	unknown	0.0110216	0.00386158	0.372418	0.0515157	0.561183	0.00467815	0.000580868	0.0881445	0.00300202	0.0904015
ENST00000435437	ENSG00000197713	RPE	protein_coding	protein_coding	858	unknown	4.61841e-05	0.0142569	0.967748	0.0179494	0	6.53142e-05	0.0201251	0.0447214	0.024531	0
ENST00000435451	ENSG00000179869	ABCA13	protein_coding	protein_coding	463	unknown	5.21836e-05	0.00256994	0.984705	0.0102554	0.00241756	7.37988e-05	0.00363444	0.0147926	0.0145033	0.00341895
ENST00000435454	ENSG00000177463	NR2C2	protein_coding	protein_coding	495	unknown	0.154404	0.0395882	0.0891694	0.00769212	0.709147	0.0349343	0.0380669	0.0765089	0.00699818	0.0770881
ENST00000435456	ENSG00000100372	SLC25A17	protein_coding	protein_coding	2226	unknown	0.0388095	0.0207962	0.442719	0.102606	0.395069	0.0199699	0.017652	0.0930827	0.0485473	0.104598
ENST00000435468	ENSG00000167202	TBC1D2B	protein_coding	protein_coding	948	unknown	0.0391452	0.025161	0.35778	0.0763628	0.501551	0.0441584	0.0132114	0.105704	0.0227757	0.103684
ENST00000435485	ENSG00000234323	LINC01505	lncRNA	lncRNA	1686	unknown	0.00169441	0.0529888	0.895537	0.049763	1.64472e-05	0.00205728	0.0500161	0.11631	0.0642133	2.32599e-05
ENST00000435494	ENSG00000128578	STRIP2	protein_coding	protein_coding	2866	unknown	0.0692486	0.0434753	0.568826	0.0261674	0.292282	0.0452925	0.0217397	0.151683	0.0409209	0.0936019
ENST00000435495	ENSG00000127947	PTPN12	protein_coding	protein_coding	2526	unknown	0.0210174	0.017594	0.441766	0.0994594	0.420163	0.0332652	0.016451	0.185121	0.019334	0.176921
ENST00000435504	ENSG00000143970	ASXL2	protein_coding	protein_coding	12849	unknown	0.0527135	0.033302	0.0840388	0.147928	0.682018	0.0328104	0.0164227	0.0465084	0.0506636	0.0662555
ENST00000435506	ENSG00000141698	NT5C3B	protein_coding	protein_coding	1408	unknown	0.0179276	0.0204273	0.546649	0.0670938	0.347902	0.00685463	0.0219091	0.0941366	0.0258333	0.0541778
ENST00000435510	ENSG00000148572	NRBF2	protein_coding	protein_coding	1816	unknown	0.0175345	0.00555171	0.210438	0.0387881	0.727688	0.0247975	0.00785131	0.0725548	0.0477217	0.152925
ENST00000435514	ENSG00000117868	ESYT2	protein_coding	retained_intron	2090	unknown	0.0216493	0.0140945	0.582792	0.0854889	0.295975	0.0285151	0.010184	0.33342	0.00335718	0.368762
ENST00000435522	ENSG00000144554	FANCD2	protein_coding	nonsense_mediated_decay	567	unknown	0.194176	0.073364	0.222703	0.0936642	0.416092	0.035318	0.0313379	0.017191	0.0219742	0.0351851
ENST00000435527	ENSG00000134852	CLOCK	protein_coding	protein_coding	746	unknown	0.00965089	0.000448378	0.398415	0	0.591486	0.0115502	0.000404336	0.198643	0	0.210329
ENST00000435532	ENSG00000069869	NEDD4	protein_coding	protein_coding	5869	unknown	0.0100928	0.0188252	0.246411	0.0721064	0.652565	0.00957276	0.0241977	0.038728	0.0281105	0.0271061
ENST00000435570	ENSG00000102384	CENPI	protein_coding	protein_coding	390	unknown	0.11342	0.0713683	0.41876	0.0195937	0.376858	0.0932496	0.027013	0.195177	0.0303284	0.255156
ENST00000435586	ENSG00000237357	BX088651.4	lncRNA	lncRNA	2579	unknown	0.171787	0.0931331	0.680713	0.00444493	0.0499218	0.0922158	0.0288182	0.189881	0.00708446	0.0638251
ENST00000435633	ENSG00000188846	RPL14	protein_coding	nonsense_mediated_decay	966	unknown	0.0850401	0.0420878	0.752448	0.0622891	0.0581353	0.000916002	0.00789482	0.0613935	0.0448774	0.00953733
ENST00000435634	ENSG00000223496	EXOSC6	protein_coding	protein_coding	5163	unknown	0.0476832	0.0300146	0.434728	0.0903308	0.397243	0.0499722	0.0174563	0.058679	0.0384817	0.0680107
ENST00000435644	ENSG00000023287	RB1CC1	protein_coding	protein_coding	6614	unknown	0.0220788	0.0151554	0.0339237	0.103383	0.825459	0.0130123	0.0164349	0.0175295	0.00950299	0.041839
ENST00000435660	ENSG00000152683	SLC30A6	protein_coding	protein_coding	4776	unknown	0.0894276	0.00182478	0.281133	0.234072	0.393542	0.105712	0.00157119	0.0399116	0.127465	0.148064
ENST00000435662	ENSG00000213397	HAUS7	protein_coding	protein_coding	843	unknown	0.0313853	0.0159445	0.681336	0.0247831	0.246551	0.0283267	0.0107772	0.189894	0.0269661	0.226029
ENST00000435675	ENSG00000138363	ATIC	protein_coding	protein_coding	2275	unknown	0.0303928	0.0401621	0.647718	0.00350444	0.278223	0.0412058	0.0518942	0.304453	0.00495603	0.392597
ENST00000435680	ENSG00000166912	MTMR10	protein_coding	protein_coding	4985	unknown	0.0259623	0.00442426	0.0504615	0.0695207	0.849631	0.0368375	0.00475967	0.0425947	0.0289625	0.0258107
ENST00000435706	ENSG00000077097	TOP2B	protein_coding	protein_coding	5389	unknown	0.000782282	0.0085389	0.616723	0.112619	0.261337	0.00105145	0.0145617	0.312987	0.0579818	0.259854
ENST00000435711	ENSG00000170144	HNRNPA3	protein_coding	protein_coding	1731	unknown	0.114259	0.0370195	0.0915513	0.0685436	0.688627	0.114585	0.00472565	0.126464	0.064023	0.300346
ENST00000435716	ENSG00000153827	TRIP12	protein_coding	protein_coding	603	unknown	0.0222967	0.0110488	0.251347	0.0753043	0.640004	0.035773	0.0131287	0.07187	0.0158807	0.120426
ENST00000435717	ENSG00000164649	CDCA7L	protein_coding	protein_coding	611	unknown	0.276759	0.232057	0.268162	0	0.223022	0.325629	0.148446	0.371808	0	0.222936
ENST00000435722	ENSG00000160305	DIP2A	protein_coding	protein_coding	2760	unknown	0.0620338	0.0365686	0.537628	0.0577511	0.306018	0.0146795	0.00141071	0.43707	0.0295108	0.39429
ENST00000435753	ENSG00000013573	DDX11	protein_coding	nonsense_mediated_decay	4182	unknown	0.0925224	0.075742	0.665477	0.0173957	0.148862	0.0349823	0.0223418	0.0863716	0.0257126	0.106377
ENST00000435760	ENSG00000197548	ATG7	protein_coding	protein_coding	647	unknown	0.0575064	0.0265246	0.348025	0.0310608	0.536883	0.0487675	0.0174664	0.154944	0.0529394	0.0468646
ENST00000435773	ENSG00000162972	MAIP1	protein_coding	protein_coding	737	unknown	0.0263314	0.0304663	0.888501	0.0306475	0.0240538	0.0372383	0.0134667	0.112518	0.0277963	0.0340172
ENST00000435822	ENSG00000138867	GUCD1	protein_coding	protein_coding	3435	unknown	0.0223377	0.00479198	0.802448	0.0512517	0.11917	0.0199069	0.00540859	0.041371	0.0100485	0.0153935
ENST00000435844	ENSG00000232388	SMIM26	protein_coding	protein_coding	575	unknown	0.0101979	0.00622896	0.9578	0.0144756	0.0112975	0.0176633	0.0102162	0.0682548	0.0208953	0.0195678
ENST00000435873	ENSG00000285772	AC000120.2	protein_coding	protein_coding	556	unknown	0.0997533	0.145511	0.617056	0.00245501	0.135224	0.0844021	0.0766247	0.22308	0.00421363	0.220892
ENST00000435881	ENSG00000108788	MLX	protein_coding	protein_coding	2360	unknown	0.0174466	0.00248275	0.771406	0.00289425	0.20577	0.0157111	0.00334476	0.108592	0.00313695	0.0926722
ENST00000435887	ENSG00000160972	PPP1R16A	protein_coding	protein_coding	2273	unknown	0.00361633	0.0241861	0.929299	0.0209544	0.0219446	0.00511427	0.0194892	0.0460169	0.0293575	0.0310344
ENST00000435888	ENSG00000175193	PARL	protein_coding	protein_coding	1098	unknown	0.0153152	0.00948755	0.66464	0.0357515	0.274806	0.0215534	0.00398182	0.289258	0.0350216	0.239903
ENST00000435900	ENSG00000241878	PISD	protein_coding	protein_coding	1723	unknown	0.00191153	0.00939072	0.516078	0.066168	0.406452	0.00331087	0.0162652	0.435405	0.058136	0.379836
ENST00000435909	ENSG00000170248	PDCD6IP	protein_coding	nonsense_mediated_decay	587	unknown	0.0402464	0.0352479	0.903537	0.001621	0.019348	0.0365538	0.0297232	0.0826474	0.00142363	0.0189716
ENST00000435926	ENSG00000168067	MAP4K2	protein_coding	nonsense_mediated_decay	3169	unknown	0.0271814	0.00788887	0.147136	0.0388926	0.778901	0.0380716	0.0111565	0.0425718	0.0504699	0.14227
ENST00000435931	ENSG00000173559	NABP1	protein_coding	protein_coding	915	unknown	0.160717	0.0259245	0.274005	0.0224878	0.516866	0.110144	0.0218027	0.126839	0.03895	0.183447
ENST00000435955	ENSG00000135315	CEP162	protein_coding	nonsense_mediated_decay	586	unknown	0.138167	0.0415724	0.342183	0.0577832	0.420295	0.0559453	0.000817987	0.036137	0.0261816	0.00719121
ENST00000435970	ENSG00000009413	REV3L	protein_coding	protein_coding	10943	unknown	0.0112492	0.0701887	0.0231341	0.0366027	0.858825	0.00296776	0.0839907	0.0323045	0.051764	0.0615635
ENST00000435975	ENSG00000121152	NCAPH	protein_coding	protein_coding	1852	unknown	0.0157402	0.0121523	0.505846	0.027939	0.438323	0.0202854	0.00948812	0.0895535	0.0244107	0.0840096
ENST00000436012	ENSG00000161249	DMKN	protein_coding	protein_coding	848	unknown	0.000568388	0.0238216	0.974605	0.000363822	0.000641268	0.000803821	0.0336888	0.035914	0.000514521	0.000906889
ENST00000436056	ENSG00000229628	AC073115.1	lncRNA	lncRNA	532	unknown	0.0601558	0.0362438	0.4165	0.0452486	0.441852	0.0724597	0.0186108	0.206568	0.0397033	0.182058
ENST00000436062	ENSG00000135241	PNPLA8	protein_coding	protein_coding	3462	unknown	0.0312664	0.0086477	0.220999	0.0471816	0.691906	0.0436531	0.00543514	0.0276129	0.0207989	0.0422743
ENST00000436063	ENSG00000067334	DNTTIP2	protein_coding	protein_coding	5896	unknown	0.0488754	0.0132447	0.454913	0.0460413	0.436926	0.00567921	0.00379193	0.065616	0.00489821	0.0686269
ENST00000436066	ENSG00000166289	PLEKHF1	protein_coding	protein_coding	1699	unknown	0.0102577	0.0104153	0.791089	0.0269868	0.161251	0.00672233	0.0132046	0.13554	0.0200917	0.109373
ENST00000436068	ENSG00000141027	NCOR1	protein_coding	protein_coding	274	unknown	0.0237074	0.00841183	0.257255	0.0415021	0.669124	0.0284577	0.00927623	0.0222412	0.0342266	0.0867132
ENST00000436087	ENSG00000183621	ZNF438	protein_coding	protein_coding	3164	unknown	0.0118313	0.0135991	0.599677	0.0485888	0.326304	0.0174746	0.0234277	0.327976	0.0497475	0.27178
ENST00000436105	ENSG00000231638	LUARIS	lncRNA	lncRNA	2916	unknown	0.0244512	0.0165841	0.627889	0.0493654	0.281711	0.0205025	0.0176245	0.0699783	0.0355682	0.0106363
ENST00000436108	ENSG00000177830	CHID1	protein_coding	protein_coding	1477	unknown	2.58614e-05	0.000939989	0.916368	0.0819031	0.000762802	2.83347e-05	0.001628	0.0532432	0.0517696	0.000934209
ENST00000436111	ENSG00000065243	PKN2	protein_coding	protein_coding	632	unknown	0.0740956	0.0120812	0.0426688	0.0240051	0.847149	0.0740149	0.0104658	0.0670015	0.0209833	0.0435899
ENST00000436117	ENSG00000105976	MET	protein_coding	protein_coding	2295	unknown	0.0595944	0.0218909	0.0512198	0.161281	0.706014	0.0379489	0.01633	0.0411586	0.0145703	0.0808671
ENST00000436120	ENSG00000189164	ZNF527	protein_coding	protein_coding	5186	unknown	0.000454082	0.0171598	0.505572	0.0614737	0.415341	0.000566861	0.0297217	0.178695	0.0412659	0.111919
ENST00000436129	ENSG00000130699	TAF4	protein_coding	retained_intron	2440	unknown	0.0226547	0.0101541	0.336106	0.0544161	0.576669	0.0388476	0.0157255	0.0234359	0.0239032	0.098343
ENST00000436146	ENSG00000174748	RPL15	protein_coding	protein_coding	605	unknown	0.00144286	0.00881193	0.958976	0.0287563	0.0020126	0.00199346	0.0105303	0.0294858	0.01369	0.00348593
ENST00000436154	ENSG00000047056	WDR37	protein_coding	protein_coding	714	unknown	0.039632	0.0195033	0.711349	0	0.229515	0.023592	8.37657e-05	0.346735	0	0.323059
ENST00000436178	ENSG00000119912	IDE	protein_coding	processed_transcript	772	unknown	0.0556165	0.0192772	0.144835	0.0062214	0.774049	0.0347239	0.0158198	0.0981414	0.0107758	0.108349
ENST00000436216	ENSG00000182197	EXT1	protein_coding	nonsense_mediated_decay	840	unknown	0.0260496	0.0145051	0.371244	0.0189318	0.56927	0.040968	0.0197548	0.101992	0.0322945	0.0668266
ENST00000436236	ENSG00000163527	STT3B	protein_coding	retained_intron	1074	unknown	0.158494	0.0672553	0.355931	0.00248491	0.415834	0.126236	0.0464241	0.195155	0.0042954	0.232034
ENST00000436239	ENSG00000116906	GNPAT	protein_coding	protein_coding	839	unknown	0.0203958	0.0106661	0.674857	0.0409165	0.253165	0.0214065	0.00583108	0.0382218	0.00850343	0.0702888
ENST00000436261	ENSG00000178917	ZNF852	protein_coding	protein_coding	1968	unknown	0.0311211	0.0066943	0.144952	0.0244518	0.792781	0.0244044	0.00596731	0.128825	0.0384786	0.119128
ENST00000436279	ENSG00000026652	AGPAT4	protein_coding	nonsense_mediated_decay	875	unknown	0.0255949	0.0143105	0.876342	0.0272721	0.0564805	0.0439061	0.0228394	0.174049	0.0393661	0.0699386
ENST00000436289	ENSG00000204356	NELFE	protein_coding	protein_coding	906	unknown	0.0229585	0.0670193	0.497854	0.0232986	0.38887	0.00902565	0.0154027	0.36918	0.0402369	0.336878
ENST00000436309	ENSG00000119403	PHF19	protein_coding	protein_coding	558	unknown	0.000935043	0.0454226	0.58227	0.0657836	0.305588	0.00132235	0.0100038	0.399646	0.0238401	0.432167
ENST00000436317	ENSG00000115827	DCAF17	protein_coding	nonsense_mediated_decay	758	unknown	0.00800271	0.0142086	0.824782	0.000314421	0.152692	0.0107723	0.010949	0.215623	0.000139171	0.215939
ENST00000436367	ENSG00000124788	ATXN1	protein_coding	protein_coding	10557	unknown	0.0320184	0.020103	0.233561	0.097564	0.616754	0.0271695	0.0095646	0.0398229	0.0276399	0.0750763
ENST00000436383	ENSG00000238266	LINC00707	lncRNA	lncRNA	3098	unknown	0.00482508	0.000392993	0.393394	0.0158173	0.585571	0.00513587	0.000215385	0.260963	0.0128369	0.253478
ENST00000436397	ENSG00000167555	ZNF528	protein_coding	protein_coding	465	unknown	0.0754648	0.0263055	0.61049	0.0350763	0.252663	0.0640939	0.0016423	0.163842	0.0327216	0.232712
ENST00000436400	ENSG00000106628	POLD2	protein_coding	protein_coding	249	unknown	0.00427731	0.00697834	0.955291	0.00944394	0.0240091	0.00713935	0.00650195	0.0387394	0.0163574	0.0257487
ENST00000436402	ENSG00000115694	STK25	protein_coding	protein_coding	600	unknown	0.0509861	0.035662	0.664171	0.134269	0.114913	0.0408374	0.0412064	0.0824656	0.0511235	0.133958
ENST00000436427	ENSG00000065978	YBX1	protein_coding	protein_coding	1524	unknown	0.00172069	0.00276625	0.81118	0.0008549	0.183479	0.00092087	0.00367008	0.067625	0.00148073	0.067711
ENST00000436441	ENSG00000107290	SETX	protein_coding	protein_coding	5730	unknown	0.0119327	0.0127039	0.296936	0.109391	0.569036	0.0149988	0.0128889	0.0284983	0.0191308	0.0420329
ENST00000436442	ENSG00000241370	RPP21	protein_coding	protein_coding	522	unknown	0.00958968	0.00881903	0.956823	0.0157355	0.00903301	0.0166098	0.0152687	0.0747789	0.0272547	0.0156456
ENST00000436445	ENSG00000170889	RPS9	protein_coding	nonsense_mediated_decay	752	unknown	0	0.00952763	0.940355	0.0500816	3.56295e-05	0	0.0144756	0.0370431	0.022547	6.17121e-05
ENST00000436473	ENSG00000147403	RPL10	protein_coding	protein_coding	657	unknown	0	0.0169781	0.963786	0.019154	8.16615e-05	0	0.0190052	0.0219884	0.00286775	0.000115487
ENST00000436481	ENSG00000144468	RHBDD1	protein_coding	protein_coding	777	unknown	0.0224717	0.00753421	0.547707	0.0492819	0.373005	0.031453	0.010655	0.33095	0.0696951	0.219146
ENST00000436503	ENSG00000163702	IL17RC	protein_coding	protein_coding	1445	unknown	0.0263936	0.0073908	0.623742	0.119959	0.222515	0.0372215	0.0103574	0.35788	0.0298253	0.280475
ENST00000436518	ENSG00000099904	ZDHHC8	protein_coding	protein_coding	557	unknown	0.0173518	0.00619254	0.50491	0	0.471546	0.0150228	0.00536569	0.025352	0	0.0101522
ENST00000436547	ENSG00000151923	TIAL1	protein_coding	protein_coding	1401	unknown	0.0163617	0.0119755	0.745979	0.0567192	0.168965	0.0142682	0.0131556	0.0965995	0.0240891	0.0535595
ENST00000436575	ENSG00000164535	DAGLB	protein_coding	protein_coding	2385	unknown	0.0223711	0.0129827	0.671177	0	0.293469	0.0113668	0.0178821	0.0507732	0	0.0579825
ENST00000436587	ENSG00000106392	C1GALT1	protein_coding	protein_coding	6275	unknown	0.146472	0.00381945	0.00989783	0.135721	0.70409	0.122786	0.00226587	0.0102396	0.0891249	0.218831
ENST00000436604	ENSG00000116133	DHCR24	protein_coding	protein_coding	2027	unknown	0.025643	0.0068991	0.481915	0.0385626	0.446981	0.0362647	0.0097568	0.344091	0.0151366	0.405249
ENST00000436612	ENSG00000167920	TMEM99	lncRNA	lncRNA	854	unknown	0.0830969	0	0.5	0.0797303	0.337173	0.117517	0	0.707107	0.112756	0.476834
ENST00000436624	ENSG00000196653	ZNF502	protein_coding	protein_coding	3154	unknown	0.0342708	0.0157855	0.513364	0.0244365	0.412143	0.0237697	0.0165694	0.0429222	0.00737755	0.0906389
ENST00000436630	ENSG00000197713	RPE	protein_coding	protein_coding	1128	unknown	0.00596621	0.00792161	0.959205	0.0213498	0.00555759	0.0094345	0.00936099	0.0584672	0.0314657	0.00838885
ENST00000436636	ENSG00000154310	TNIK	protein_coding	protein_coding	9892	unknown	0.0446051	0.0338544	0.176917	0.100409	0.644214	0.0384195	0.0220916	0.0353905	0.026789	0.033914
ENST00000436639	ENSG00000080546	SESN1	protein_coding	protein_coding	3509	unknown	0.057252	0.0285523	0.205821	0.0630055	0.645369	0.0235408	0.0153272	0.122697	0.0350598	0.12177
ENST00000436644	ENSG00000172239	PAIP1	protein_coding	protein_coding	1734	unknown	0.00499663	0.012454	0.449451	0.0444789	0.488619	0.00509279	0.0193087	0.126731	0.0294872	0.094743
ENST00000436647	ENSG00000075426	FOSL2	protein_coding	protein_coding	889	unknown	0.0448336	0.0382514	0.84344	0.0153389	0.0581363	0.049637	0.0142602	0.157799	0.0258778	0.0741945
ENST00000436654	ENSG00000144677	CTDSPL	protein_coding	protein_coding	804	unknown	0.00407519	0.0111179	0.552058	0.0365569	0.396192	0.00464404	0.015145	0.166149	0.0298248	0.125823
ENST00000436656	ENSG00000234741	GAS5	lncRNA	retained_intron	822	unknown	0.400764	0.104054	0.199776	0.0357427	0.259663	0.0690125	0.016278	0.127981	0.0273104	0.128686
ENST00000436661	ENSG00000176261	ZBTB8OS	protein_coding	protein_coding	514	unknown	0.00342986	0.00508413	0.977109	0.00220927	0.0121678	0.00405781	0.00574404	0.0213828	0.00245307	0.011926
ENST00000436685	ENSG00000155366	RHOC	protein_coding	protein_coding	517	unknown	0	0	0.984248	0.0157517	0	0	0	0.0222763	0.0222763	0
ENST00000436693	ENSG00000174130	TLR6	protein_coding	protein_coding	5880	unknown	0.0421473	0.023011	0.355664	0.187158	0.392019	0.0266444	0.0160667	0.0463629	0.0541811	0.0297118
ENST00000436697	ENSG00000225973	PIGBOS1	protein_coding	protein_coding	944	unknown	0.0244965	0.0153727	0.921136	0.0177157	0.0212788	0.0219635	0.0139623	0.0687883	0.0211803	0.0296135
ENST00000436717	ENSG00000117602	RCAN3	protein_coding	protein_coding	2574	unknown	0.0102209	0.00487685	0.451698	0.00702063	0.526183	0.01114	0.0061045	0.153781	0.00843761	0.14966
ENST00000436745	ENSG00000182667	NTM	protein_coding	protein_coding	436	unknown	0.112451	0.0607378	0.34898	0.0931386	0.384692	0.0656002	0.0197262	0.104931	0.0252926	0.0758427
ENST00000436750	ENSG00000154328	NEIL2	protein_coding	protein_coding	2226	unknown	0.0348642	0.00993215	0.58601	0.0667325	0.302461	0.0119984	0.00548989	0.0783434	0.017531	0.0714733
ENST00000436757	ENSG00000110697	PITPNM1	protein_coding	protein_coding	4216	unknown	0.0289825	0.00911744	0.470374	0.122301	0.369225	0.0358747	0.0118749	0.210688	0.0884529	0.109972
ENST00000436760	ENSG00000102753	KPNA3	protein_coding	protein_coding	588	unknown	0.0725305	0.00671779	0.149497	0.000632125	0.770623	0.08107	0.00689523	0.228221	0.000723106	0.303096
ENST00000436786	ENSG00000234840	LINC01239	lncRNA	lncRNA	2347	unknown	0.111569	0.06334	0.455822	0.00913849	0.36013	0.0602357	0.0217454	0.0727145	0.0102985	0.11045
ENST00000436787	ENSG00000136709	WDR33	protein_coding	protein_coding	822	unknown	0.0141933	0.0183273	0.628816	0.0683478	0.270315	0.021901	0.0185416	0.131784	0.0179885	0.101049
ENST00000436790	ENSG00000138674	SEC31A	protein_coding	processed_transcript	1717	unknown	0.18781	0.0291542	0.433928	0.0188351	0.330272	0.0608755	0.0143719	0.201343	0.0192477	0.280641
ENST00000436792	ENSG00000156931	VPS8	protein_coding	protein_coding	5011	unknown	0.0382279	0.00747582	0.282043	0.0725548	0.599698	0.0234621	0.00746679	0.0664291	0.0169047	0.0335291
ENST00000436828	ENSG00000141027	NCOR1	protein_coding	protein_coding	1969	unknown	0.0475555	0.00890199	0.654438	0.0378286	0.251276	0.0196206	0.0123205	0.00181747	0.0319199	0.0374024
ENST00000436829	ENSG00000148481	MINDY3	protein_coding	protein_coding	618	unknown	0.0706417	0.0357719	0.341254	0.00149686	0.550836	0.0759473	0.00626852	0.173462	0.00180134	0.101982
ENST00000436841	ENSG00000226508	LINC01918	lncRNA	lncRNA	797	unknown	0.0286072	0.00492353	0.748873	0.014864	0.202732	0.0292509	0.00656717	0.0360388	0.0135987	0.0633025
ENST00000436842	ENSG00000171865	RNASEH1	protein_coding	nonsense_mediated_decay	2120	unknown	0.0226054	0.0104237	0.798575	0.024929	0.143467	0.0334371	0.0110367	0.158234	0.0428431	0.139022
ENST00000436865	ENSG00000163374	YY1AP1	protein_coding	nonsense_mediated_decay	2684	unknown	0.256759	0.0566899	0.0689008	0.0214759	0.596174	0.0126757	0.0275587	0.0919804	0.00762499	0.12459
ENST00000436868	ENSG00000136261	BZW2	protein_coding	nonsense_mediated_decay	1784	unknown	0.0351124	0.0203444	0.744055	0	0.200488	0.00582094	0.017969	0.171042	0	0.158894
ENST00000436874	ENSG00000028203	VEZT	protein_coding	protein_coding	4510	unknown	0.111489	0.0114311	0.0749763	0.100573	0.701531	0.0414677	0.0131174	0.0984335	0.0421167	0.00173175
ENST00000436884	ENSG00000164542	KIAA0895	protein_coding	protein_coding	1952	unknown	0.011266	0.0103991	0.530965	0.0385961	0.408774	0.0170498	0.0115323	0.320113	0.0271807	0.290297
ENST00000436893	ENSG00000238123	MID1IP1-AS1	lncRNA	lncRNA	376	unknown	0.0522152	0.0143689	0.521374	0.00845461	0.403587	0.0075573	0.000606001	0.37845	0.0104182	0.397032
ENST00000436909	ENSG00000121274	TENT4B	protein_coding	protein_coding	8121	unknown	0.0436085	0.0195235	0.36548	0.0566052	0.514782	0.016264	5.52794e-05	0.214382	0.0141492	0.216552
ENST00000436942	ENSG00000230098	TCERG1L-AS1	lncRNA	lncRNA	472	unknown	0.0195405	0.00590719	0.903816	0.00568222	0.0650536	0.033796	0.00667771	0.162139	0.00984189	0.112214
ENST00000436949	ENSG00000075213	SEMA3A	protein_coding	protein_coding	2550	unknown	0.0530901	0.0162595	0.412283	0.143233	0.375134	0.0489856	0.0147617	0.0684886	0.0360553	0.032643
ENST00000436950	ENSG00000225889	AC012368.1	lncRNA	lncRNA	555	unknown	0.0682392	0.485743	0.0368422	0.0586879	0.350488	0.0965048	0.562814	0.0521028	0.0814587	0.495665
ENST00000436985	ENSG00000107890	ANKRD26	protein_coding	protein_coding	5564	unknown	0.0139422	0.0269819	0.175375	0.0935694	0.690131	0.0137884	0.0249733	0.0431246	0.0232367	0.0302462
ENST00000436986	ENSG00000106588	PSMA2	protein_coding	nonsense_mediated_decay	1453	unknown	0.0312133	0.017546	0.91475	0.0189509	0.0175395	0.0273211	0.0192937	0.0762584	0.0164685	0.0180752
ENST00000436992	ENSG00000048405	ZNF800	protein_coding	protein_coding	502	unknown	0.168464	0.0162988	0.207488	0.0655991	0.54215	0.177918	0.0136875	0.0713071	0.0376701	0.273207
ENST00000436996	ENSG00000235954	TTC28-AS1	lncRNA	retained_intron	662	unknown	0.03002	0.0164491	0.789565	0	0.163966	0.0238914	0.016653	0.145297	0	0.116817
ENST00000437002	ENSG00000155229	MMS19	protein_coding	protein_coding	933	unknown	0.0626062	0.0359954	0.57261	0.0754455	0.253343	0.0585158	0.00955279	0.464276	0.0267397	0.43339
ENST00000437004	ENSG00000058272	PPP1R12A	protein_coding	protein_coding	4639	unknown	0.0560376	0.0151346	0.406229	0.109115	0.413484	0.0164325	0.0209142	0.36159	0.0308271	0.293416
ENST00000437036	ENSG00000182628	SKA2	protein_coding	protein_coding	625	unknown	0.0616529	0.0133353	0.581589	0.0207053	0.322717	0.0405214	0.0134905	0.240858	0.0176305	0.180749
ENST00000437043	ENSG00000164308	ERAP2	protein_coding	protein_coding	5131	unknown	0.048694	0.024498	0.296398	0.17295	0.45746	0.0407399	0.0253121	0.222919	0.0679226	0.182278
ENST00000437048	ENSG00000141252	VPS53	protein_coding	protein_coding	13089	unknown	0.0116086	0.00764506	0.33889	0.0413019	0.600555	0.0109103	0.00597563	0.050084	0.0114623	0.0568771
ENST00000437051	ENSG00000129810	SGO1	protein_coding	protein_coding	1187	unknown	0.0411096	0.00101635	0.339097	0.0164948	0.602283	0.0561354	0.00113366	0.0543829	0.0139356	0.100968
ENST00000437070	ENSG00000163961	RNF168	protein_coding	nonsense_mediated_decay	2202	unknown	0.0198	0.0169612	0.439365	0.0578372	0.466037	0.0295164	0.014993	0.104245	0.0148143	0.0865642
ENST00000437071	ENSG00000244625	MIATNB	lncRNA	lncRNA	1006	unknown	0.0327174	0.0189639	0.631392	0.0272701	0.289657	0.0462694	0.026819	0.132184	0.0385657	0.0205296
ENST00000437082	ENSG00000272410	AC022384.1	protein_coding	nonsense_mediated_decay	2270	unknown	0.0192542	0.00954633	0.499475	0.0677834	0.403941	0.0314479	0.0112143	0.128482	0.00591084	0.144729
ENST00000437103	ENSG00000100038	TOP3B	protein_coding	protein_coding	571	unknown	0.0896031	0.02962	0.270446	0.0330106	0.57732	0.0414556	0.00988944	0.294497	0.0255005	0.300563
ENST00000437104	ENSG00000124574	ABCC10	protein_coding	retained_intron	733	unknown	0.359155	0.0778098	0.278381	0.107032	0.177622	0.217727	0.109869	0.39369	0.0362743	0.249558
ENST00000437131	ENSG00000144674	GOLGA4	protein_coding	protein_coding	6947	unknown	0.0198181	0.0232559	0.238826	0.140544	0.577556	0.0273179	0.0209026	0.0928861	0.0203469	0.0841132
ENST00000437139	ENSG00000179029	TMEM107	protein_coding	protein_coding	2263	unknown	0.173124	0.0830566	0.462231	0.0187003	0.262888	0.174939	0.0560843	0.180017	0.0323228	0.215655
ENST00000437146	ENSG00000078369	GNB1	protein_coding	protein_coding	423	unknown	0.0122938	0.0074342	0.729734	0.00466988	0.245868	0.0121416	0.00738133	0.195575	0.00808847	0.213209
ENST00000437149	ENSG00000111653	ING4	protein_coding	processed_transcript	727	unknown	0.0149154	0.0144817	0.921565	0.0130911	0.0359468	0.0129635	0.0147377	0.0746878	0.0114317	0.0517614
ENST00000437155	ENSG00000182944	EWSR1	protein_coding	protein_coding	933	unknown	0.010326	0.00637635	0.903087	0.0307829	0.0494276	0.0175651	0.00772139	0.0485654	0.00961213	0.0497466
ENST00000437169	ENSG00000162736	NCSTN	protein_coding	protein_coding	448	unknown	0.0585573	0.00537385	0.486007	0.420961	0.0291014	0.0828126	0.00759977	0.294312	0.197992	0.00590753
ENST00000437194	ENSG00000236532	LINC01695	lncRNA	lncRNA	443	unknown	0.0375551	0.0636994	0.871332	0.0237841	0.00362917	0.0336095	0.0387231	0.0548646	0.0326726	0.00390373
ENST00000437196	ENSG00000182197	EXT1	protein_coding	nonsense_mediated_decay	1446	unknown	0.00442811	0.00517596	0.386532	0.0419925	0.561871	0.00609652	0.00663488	0.0392481	0.0173505	0.032119
ENST00000437198	ENSG00000140694	PARN	protein_coding	protein_coding	3071	unknown	0.0524848	0.00530015	0.478949	0.0464022	0.416863	0.0698121	0.00464781	0.0706617	0.0361615	0.0435503
ENST00000437222	ENSG00000171940	ZNF217	protein_coding	protein_coding	746	unknown	0.0317107	0.00231243	0.00247356	0.0484091	0.915094	0.0442967	0.00324389	0.0021616	0.0558042	0.105506
ENST00000437293	ENSG00000164924	YWHAZ	protein_coding	protein_coding	701	unknown	0.0163452	0.00295015	0.761462	0.0161994	0.203043	0.0231156	0.00417214	0.319504	0.0229073	0.269309
ENST00000437324	ENSG00000117280	RAB29	protein_coding	protein_coding	1306	unknown	0.048515	0.00415584	0.603271	0.0702596	0.273798	0.0721253	0.00372772	0.264819	0.073019	0.239826
ENST00000437329	ENSG00000118705	RPN2	protein_coding	protein_coding	520	unknown	0	0	0.68385	0.0776747	0.238476	0	0	0.202233	0.0361321	0.166101
ENST00000437355	ENSG00000146733	PSPH	protein_coding	nonsense_mediated_decay	1409	unknown	0.0303114	0.00763989	0.45683	0.030696	0.474522	0.00116499	0.000487698	0.0115741	8.46319e-05	0.0109814
ENST00000437362	ENSG00000132780	NASP	protein_coding	nonsense_mediated_decay	999	unknown	0.0567734	0.016395	0.845402	0.05041	0.0310192	0.0485913	0.0134408	0.118932	0.0322424	0.027426
ENST00000437395	ENSG00000159147	DONSON	protein_coding	protein_coding	1719	unknown	0	0.00542255	0.986417	0.00769013	0.000470009	0	0.00766864	0.0178794	0.0108755	0.000664693
ENST00000437396	ENSG00000065548	ZC3H15	protein_coding	nonsense_mediated_decay	556	unknown	0.113855	0.0161655	0.672672	0.0108266	0.186481	0.0771074	0.00526884	0.182269	0.00957614	0.204995
ENST00000437418	ENSG00000124098	FAM210B	protein_coding	protein_coding	614	unknown	0.00292177	0.00053696	0.505628	0.0154682	0.475445	0.00376389	0.000906676	0.275191	0.0262835	0.270328
ENST00000437425	ENSG00000127990	SGCE	protein_coding	protein_coding	1532	unknown	0.00897968	0.0166866	0.918669	0.0228161	0.0328485	0.0137034	0.00591792	0.0317198	0.0200486	0.0284846
ENST00000437455	ENSG00000102804	TSC22D1	protein_coding	processed_transcript	434	unknown	0.529812	0.217368	0.151888	0.0523019	0.0486294	0.554676	0.199046	0.214802	0.0720554	0.0687724
ENST00000437502	ENSG00000183955	KMT5A	protein_coding	protein_coding	901	unknown	0.0227388	0.00822803	0.47083	0.0336294	0.464574	0.0393847	0.0142514	0.0247193	0.0436517	0.0904872
ENST00000437519	ENSG00000183955	KMT5A	protein_coding	nonsense_mediated_decay	1774	unknown	0.0186429	0.0162641	0.368205	0.0323898	0.564498	0.0158766	0.012321	0.0544443	0.0169863	0.0744288
ENST00000437545	ENSG00000011566	MAP4K3	protein_coding	protein_coding	3924	unknown	0.0269253	0.0287695	0.285599	0.111643	0.547063	0.0254353	0.0257055	0.0536472	0.0295443	0.0144199
ENST00000437553	ENSG00000100814	CCNB1IP1	protein_coding	protein_coding	1686	unknown	0.0261104	0.0287735	0.836389	0.0261407	0.082586	0.00352241	0.0050028	0.0707757	0.031571	0.0681679
ENST00000437573	ENSG00000169016	E2F6	protein_coding	nonsense_mediated_decay	1253	unknown	0.0256847	0.0182449	0.837971	0.0123388	0.105761	0.0232881	0.0167927	0.136306	0.0213715	0.0903393
ENST00000437575	ENSG00000127483	HP1BP3	protein_coding	protein_coding	473	unknown	0.0487677	0.0201509	0.378745	0.0254228	0.526914	0.0399827	0.0164069	0.117926	0.0389206	0.0674632
ENST00000437590	ENSG00000243660	ZNF487	protein_coding	protein_coding	2111	unknown	0.0146982	0.0127987	0.606873	0.0558296	0.3098	0.0233484	0.0110918	0.227707	0.0233475	0.211307
ENST00000437600	ENSG00000257923	CUX1	protein_coding	protein_coding	3026	unknown	0.0842466	0.00519536	0.447257	0.110417	0.352884	0.100813	0.00716491	0.140995	0.0350929	0.269164
ENST00000437604	ENSG00000091140	DLD	protein_coding	protein_coding	1859	unknown	0.055945	0.0176991	0.454527	0.0823992	0.38943	0.0341843	0.0177651	0.0915634	0.00550854	0.149021
ENST00000437607	ENSG00000142949	PTPRF	protein_coding	protein_coding	788	unknown	0.0422071	0.00841149	0.0850312	0.114806	0.749545	0.0622359	0.00732226	0.070737	0.0767294	0.0569434
ENST00000437613	ENSG00000041802	LSG1	protein_coding	protein_coding	854	unknown	0.00618297	0.0442502	0.448648	0.0608252	0.440093	0.0105038	0.056704	0.390878	0.0532901	0.426037
ENST00000437633	ENSG00000128512	DOCK4	protein_coding	protein_coding	8326	unknown	0.0578886	0.0167507	0.0712872	0.158933	0.695141	0.0188997	0.00368239	0.10893	0.0425437	0.0512339
ENST00000437644	ENSG00000128581	IFT22	protein_coding	protein_coding	875	unknown	0.000416036	0.013355	0.833351	0.0140488	0.138829	0.000413537	0.0118192	0.18863	0.0221789	0.157579
ENST00000437654	ENSG00000125347	IRF1	protein_coding	protein_coding	832	unknown	0.0129484	0.00673015	0.81915	0.011006	0.150166	0.014649	0.00263674	0.0264642	0.0115262	0.0303379
ENST00000437658	ENSG00000075292	ZNF638	protein_coding	protein_coding	931	unknown	0.0660279	0.0356641	0.405421	0.144975	0.347912	0.0542847	0.0227651	0.0678017	0.0326011	0.125955
ENST00000437685	ENSG00000093009	CDC45	protein_coding	protein_coding	2072	unknown	4.07459e-06	0.0126942	0.674893	0.00963685	0.302772	7.0574e-06	0.021939	0.286034	0.0166915	0.278678
ENST00000437707	ENSG00000214654	B3GNT10	protein_coding	processed_transcript	430	unknown	0.0507247	0.0238447	0.403637	0.00032456	0.521469	0.038462	0.0195925	0.253512	0.000562155	0.278021
ENST00000437713	ENSG00000235954	TTC28-AS1	lncRNA	lncRNA	898	unknown	0.0124514	0.0070412	0.942954	0.00506451	0.0324893	0.0171822	0.00610059	0.067828	0.00442459	0.0429307
ENST00000437725	ENSG00000003436	TFPI	protein_coding	protein_coding	545	unknown	0.158149	0.00554195	0.311219	0.110752	0.414338	0.151228	0.0039121	0.338273	0.079376	0.225211
ENST00000437736	ENSG00000159352	PSMD4	protein_coding	protein_coding	787	unknown	0.116511	0.0709158	0.624263	0.0304084	0.157903	0.0375259	0.0394615	0.090633	0.0289523	0.0830668
ENST00000437750	ENSG00000185238	PRMT3	protein_coding	protein_coding	1736	unknown	0.0309231	0.0180381	0.832254	0.0257861	0.0929989	0.0533417	0.0168621	0.18747	0.0446628	0.0881516
ENST00000437752	ENSG00000184719	RNLS	protein_coding	protein_coding	525	unknown	0.104173	0.0389702	0.560784	0.0175457	0.278527	0.111089	0.0456087	0.0965228	0.0202362	0.157262
ENST00000437761	ENSG00000085063	CD59	protein_coding	protein_coding	758	unknown	0.000468557	0.0398371	0.913492	0.0462025	0	2.95797e-05	0.00805568	0.0734158	0.0653306	0
ENST00000437764	ENSG00000203706	SERTAD4-AS1	lncRNA	lncRNA	726	unknown	0.00162987	0.00548488	0.988748	0.000400525	0.00373722	0.00282302	0.00945561	0.0191491	0.00043235	0.00647305
ENST00000437765	ENSG00000119820	YIPF4	protein_coding	nonsense_mediated_decay	728	unknown	0.0223096	0.00562247	0.536307	0.0144603	0.4213	0.0311559	0.00792476	0.139263	0.0203992	0.0797828
ENST00000437781	ENSG00000206195	DUXAP8	lncRNA	lncRNA	2398	unknown	0.0111273	0.010959	0.631872	0.0283573	0.317684	0.017885	0.0187479	0.0574036	0.0437217	0.0387175
ENST00000437799	ENSG00000122359	ANXA11	protein_coding	protein_coding	610	unknown	0.00425979	0.0070585	0.974685	0.0103974	0.00359887	0.00602425	0.00726106	0.031639	0.0132641	0.00508957
ENST00000437805	ENSG00000177409	SAMD9L	protein_coding	protein_coding	5757	unknown	0.000715913	0.03407	0.823133	0.14169	0.000391908	0.000805012	0.0244141	0.0856681	0.063143	0.000637938
ENST00000437808	ENSG00000241878	PISD	protein_coding	nonsense_mediated_decay	2264	unknown	0.02758	0.0347304	0.834766	0.058635	0.0442886	0.0388527	0.0140964	0.123667	0.0368594	0.0620512
ENST00000437809	ENSG00000116580	GON4L	protein_coding	protein_coding	7713	unknown	0.0212133	0.0243004	0.493526	0.0677386	0.393222	0.0299917	0.0258402	0.0912525	0.0574415	0.0286173
ENST00000437813	ENSG00000067182	TNFRSF1A	protein_coding	processed_transcript	634	unknown	0.000787092	0.00366565	0.85293	0.0599802	0.0826367	0.00111312	0.00518401	0.0601123	0.0504565	0.116866
ENST00000437826	ENSG00000162129	CLPB	protein_coding	protein_coding	3379	unknown	0.0184101	0.00616132	0.730335	0.0610292	0.184064	0.0302836	0.0106535	0.178559	0.0150745	0.173192
ENST00000437839	ENSG00000123636	BAZ2B	protein_coding	protein_coding	640	unknown	0.111195	0.0348032	0.513691	0.0129595	0.327351	0.124404	0.0228525	0.104427	0.0174462	0.269129
ENST00000437840	ENSG00000237441	RGL2	protein_coding	processed_transcript	2687	unknown	0.0214109	0.00770226	0.736779	0.104134	0.129973	0.0228746	0.0077831	0.109348	0.0190534	0.116161
ENST00000437844	ENSG00000148516	ZEB1	protein_coding	nonsense_mediated_decay	6246	unknown	0.0729168	0.0426174	0.131634	0.0424982	0.710333	0.0676256	0.0244445	0.0722091	0.0396495	0.118147
ENST00000437845	ENSG00000134453	RBM17	protein_coding	protein_coding	833	unknown	0.0107347	0.0230728	0.661483	0.0304859	0.274224	0.00950065	0.0186193	0.119106	0.031831	0.0825025
ENST00000437868	ENSG00000125505	MBOAT7	protein_coding	nonsense_mediated_decay	2033	unknown	0.0208365	0.00804709	0.270942	0.151606	0.548569	0.0075951	0.00607626	0.0768667	0.0783239	0.118448
ENST00000437875	ENSG00000213160	KLHL23	protein_coding	protein_coding	895	unknown	0.0150719	0.0246033	0.769246	0.000351269	0.190728	0.0194568	0.0210062	0.281539	0.000608415	0.309199
ENST00000437877	ENSG00000002822	MAD1L1	protein_coding	protein_coding	864	unknown	8.0404e-05	0.0184837	0.950013	0.0314225	0	0.000113708	0.025596	0.0699204	0.0444381	0
ENST00000437928	ENSG00000186522	SEPTIN10	protein_coding	protein_coding	1782	unknown	0.0683216	0.0177679	0.296703	0.0045697	0.612637	0.0261858	0.017166	0.374078	0.00395827	0.388415
ENST00000437952	ENSG00000120686	UFM1	protein_coding	protein_coding	639	unknown	0.283052	0.226957	0.230062	2.66859e-06	0.259927	0.202127	0.109007	0.0309722	3.77396e-06	0.124089
ENST00000437994	ENSG00000156535	CD109	protein_coding	protein_coding	9401	unknown	0.0508424	0.0249495	0.281911	0.387354	0.254943	0.0348902	0.0148184	0.176471	0.117544	0.0635528
ENST00000437999	ENSG00000125633	CCDC93	protein_coding	nonsense_mediated_decay	850	unknown	0.0439403	0.00978167	0.438616	0.00199178	0.50567	0.0615311	0.0126853	0.172389	0.00300671	0.196171
ENST00000438011	ENSG00000164062	APEH	protein_coding	protein_coding	2249	unknown	0.0295231	0.0179906	0.786709	0.0674623	0.0983145	0.041752	0.0201748	0.229565	0.0287498	0.138888
ENST00000438012	ENSG00000136243	NUP42	protein_coding	nonsense_mediated_decay	1653	unknown	0.00252945	0.0054596	0.972564	0.00338542	0.0160617	0.00378683	0.00415746	0.0298487	0.00321474	0.0275263
ENST00000438015	ENSG00000149554	CHEK1	protein_coding	protein_coding	3315	unknown	0.0544593	0.0161744	0.0828593	0.0224526	0.824054	0.0734039	0.0228061	0.0121155	0.0317527	0.115847
ENST00000438021	ENSG00000154222	CC2D1B	protein_coding	protein_coding	2521	unknown	0.0350106	0.00886993	0.549492	0.0800502	0.326578	0.0386036	0.00823202	0.0892501	0.0206974	0.0896225
ENST00000438035	ENSG00000138399	FASTKD1	protein_coding	protein_coding	1045	unknown	0.00790695	0.00093965	0.644657	0.0142126	0.332284	0.0111821	0.00132887	0.345618	0.0200996	0.313008
ENST00000438058	ENSG00000100242	SUN2	protein_coding	protein_coding	1012	unknown	0.0372685	0.000132213	0.626418	0.301382	0.0348002	0.0645509	0.000229	0.198781	0.135608	0.0315639
ENST00000438059	ENSG00000159131	GART	protein_coding	protein_coding	697	unknown	0.0356964	0.0243919	0.805453	0.0273289	0.10713	0.0400163	0.0206234	0.202452	0.047335	0.106059
ENST00000438066	ENSG00000065526	SPEN	protein_coding	protein_coding	1733	unknown	0.0255628	0.0116092	0.548019	0.249071	0.165739	0.040112	0.0117048	0.388557	0.0766513	0.283092
ENST00000438083	ENSG00000134369	NAV1	protein_coding	protein_coding	680	unknown	0	0	0.21911	0.0301148	0.750775	0	0	0.115512	0.0425888	0.0729232
ENST00000438114	ENSG00000127914	AKAP9	protein_coding	protein_coding	696	unknown	0.0552283	0.0135451	0.501275	0.0776755	0.352276	0.0956582	0.0234608	0.0478493	0.0723068	0.19617
ENST00000438120	ENSG00000142949	PTPRF	protein_coding	protein_coding	6377	unknown	0.0145435	0.00438236	0.68857	0.131173	0.161331	0.0250723	0.00759047	0.0752654	0.0454029	0.102932
ENST00000438133	ENSG00000129103	SUMF2	protein_coding	nonsense_mediated_decay	1771	unknown	0.018471	0.0092071	0.370692	0.0216035	0.580026	0.0261219	0.0130208	0.465692	0.0305519	0.395998
ENST00000438146	ENSG00000100320	RBFOX2	protein_coding	protein_coding	7224	unknown	0.0175658	0.0152342	0.350552	0.0796516	0.536996	0.0227501	0.0134918	0.124789	0.0251334	0.12523
ENST00000438162	ENSG00000137312	FLOT1	protein_coding	protein_coding	888	unknown	0.00138554	0.0193054	0.966959	0	0.01235	0.00195945	0.0238061	0.00460732	0	0.0172393
ENST00000438166	ENSG00000115159	GPD2	protein_coding	protein_coding	5812	unknown	0.0312679	0.0173042	0.0446565	0.103538	0.803233	0.0261159	0.0199491	0.0161947	0.0318278	0.0745394
ENST00000438169	ENSG00000111615	KRR1	protein_coding	protein_coding	975	unknown	0.0315097	0.00499858	0.793433	0.0196818	0.150377	0.0526292	0.00848406	0.157601	0.0340309	0.095192
ENST00000438182	ENSG00000198342	ZNF442	protein_coding	protein_coding	1906	unknown	0.0211509	0.0201179	0.53642	0.0677465	0.354565	0.0247076	0.0222521	0.174229	0.03744	0.113629
ENST00000438190	ENSG00000227214	HCG15	lncRNA	lncRNA	1032	unknown	0.0359419	0.0131018	0.494462	0.0130946	0.443399	0.0116785	0.00450083	0.0544593	0.0121515	0.075928
ENST00000438204	ENSG00000197713	RPE	protein_coding	protein_coding	796	unknown	0.0359634	0.0171279	0.901494	0.0359767	0.00943793	0.0565138	0.0133352	0.0948285	0.0325705	0.00820987
ENST00000438224	ENSG00000122557	HERPUD2	protein_coding	protein_coding	811	unknown	0.0150509	0.00893221	0.667469	0.0043942	0.304154	0.0130458	0.010287	0.222872	0.00758691	0.246495
ENST00000438229	ENSG00000164830	OXR1	protein_coding	nonsense_mediated_decay	1436	unknown	0.0908684	0.0181773	0.45611	0.039347	0.395497	0.109795	0.0189228	0.124058	0.0358124	0.254099
ENST00000438237	ENSG00000144645	OSBPL10	protein_coding	protein_coding	2624	unknown	0.0165981	0.0105265	0.51966	0.0395292	0.413686	0.0273912	0.0101832	0.094998	0.0237426	0.0724201
ENST00000438253	ENSG00000124222	STX16	protein_coding	protein_coding	855	unknown	0.055829	0.0285553	0.481887	0.0345345	0.399194	0.0655403	0.0286838	0.0583385	0.0488391	0.0847247
ENST00000438257	ENSG00000211448	DIO2	protein_coding	protein_coding	6017	unknown	0.0543419	0.0315494	0.249314	0.0950942	0.569701	0.0451711	0.0224069	0.0713879	0.0680717	0.139305
ENST00000438264	ENSG00000065802	ASB1	protein_coding	nonsense_mediated_decay	1048	unknown	0.000239266	0.00644194	0.912868	0.00148576	0.0789647	0.000209582	0.0110588	0.127383	0.00138756	0.132777
ENST00000438277	ENSG00000136731	UGGT1	protein_coding	nonsense_mediated_decay	3113	unknown	0.0321278	0.017895	0.11012	0.379902	0.459955	0.0286381	0.0211642	0.0272769	0.151575	0.130137
ENST00000438284	ENSG00000196639	HRH1	protein_coding	protein_coding	2080	unknown	0.024727	0.0140494	0.669004	0.239906	0.0523133	0.0428283	0.0243342	0.0193574	0.0907271	0.0446765
ENST00000438313	ENSG00000138795	LEF1	protein_coding	protein_coding	1488	unknown	0.00995617	0.0024871	0.371386	0.0120667	0.604104	0.0169985	0.00430369	0.0974139	0.0190628	0.131169
ENST00000438317	ENSG00000125991	ERGIC3	protein_coding	nonsense_mediated_decay	590	unknown	0.00815809	0.0209465	0.949381	0.00434014	0.0171742	0.00920338	0.0161638	0.0268646	0.00392382	0.0215305
ENST00000438320	ENSG00000129187	DCTD	protein_coding	protein_coding	1972	unknown	3.57584e-06	0	0.860515	0.00887172	0.13061	6.19354e-06	0	0.21493	0.00993414	0.216297
ENST00000438329	ENSG00000273899	NOL12	protein_coding	nonsense_mediated_decay	945	unknown	0.00095397	0.00623972	0.986811	0.00371146	0.002284	0.000892166	0.00650328	0.0124181	0.0040062	0.00213369
ENST00000438358	ENSG00000125676	THOC2	protein_coding	protein_coding	1137	unknown	0.00118577	0.0126465	0.656173	0.0403348	0.28966	0.00203191	0.0218847	0.292643	0.0436959	0.228974
ENST00000438374	ENSG00000093167	LRRFIP2	protein_coding	protein_coding	560	unknown	0.0481077	0.0145667	0.561239	0.0131797	0.362907	0.0349763	0.0110776	0.0709036	0.0221994	0.081537
ENST00000438376	ENSG00000106012	IQCE	protein_coding	protein_coding	2170	unknown	0.0612512	0.00815174	0.513427	0.110138	0.307032	0.0698962	0.0122811	0.0638354	0.0216637	0.133104
ENST00000438389	ENSG00000063241	ISOC2	protein_coding	protein_coding	1566	unknown	0.000495137	0.0212882	0.965339	0.00136525	0.0115122	0.000568807	0.0294371	0.0145634	0.000522937	0.0149195
ENST00000438391	ENSG00000013573	DDX11	protein_coding	protein_coding	1135	unknown	0.00459118	0.047035	0.823361	0.00452758	0.120485	0.00514375	0.0414765	0.127656	0.00640297	0.170392
ENST00000438419	ENSG00000113597	TRAPPC13	protein_coding	protein_coding	1437	unknown	0.0427807	0.0107721	0.781471	0.0317794	0.133197	0.0387592	0.0054001	0.0673221	0.0278724	0.0589448
ENST00000438420	ENSG00000110756	HPS5	protein_coding	protein_coding	4147	unknown	0.0127378	0.0175723	0.512111	0.0712701	0.386308	0.0199159	0.0210742	0.124142	0.0350636	0.0847719
ENST00000438440	ENSG00000175455	CCDC14	protein_coding	retained_intron	783	unknown	0.243985	0.104024	0.10087	0.0110492	0.540072	0.105096	0.0406829	0.0589913	0.0179793	0.0820119
ENST00000438444	ENSG00000106603	COA1	protein_coding	nonsense_mediated_decay	3223	unknown	0.0250153	0.0242728	0.493371	0.0436276	0.413714	0.0208012	0.0195412	0.105147	0.0318984	0.07678
ENST00000438490	ENSG00000170471	RALGAPB	protein_coding	protein_coding	4075	unknown	0.0265077	0.00990034	0.18122	0.05794	0.724432	0.031948	0.0102168	0.0943903	0.0146001	0.143042
ENST00000438527	ENSG00000125485	DDX31	protein_coding	protein_coding	2814	unknown	0.0203079	0.0140734	0.641396	0.0165541	0.307669	0.0304485	0.0110669	0.0943787	0.0184915	0.0806219
ENST00000438535	ENSG00000114302	PRKAR2A	protein_coding	protein_coding	624	unknown	0.000750947	0.00133631	0.828218	0	0.169695	0.000347745	0.00188982	0.0703409	0	0.0718829
ENST00000438543	ENSG00000151718	WWC2	protein_coding	nonsense_mediated_decay	3824	unknown	0.025807	0.0118782	0.442522	0.0448535	0.47494	0.0441171	0.0176794	0.142693	0.025988	0.199706
ENST00000438547	ENSG00000187764	SEMA4D	protein_coding	protein_coding	4824	unknown	0.0143693	0.00413241	0.200827	0.0765144	0.704156	0.0201741	0.00570483	0.0617979	0.0297202	0.0848615
ENST00000438552	ENSG00000125835	SNRPB	protein_coding	protein_coding	1008	unknown	0.003637	0.00273201	0.817739	0.000528855	0.175363	0.00186524	0.00214451	0.0146901	0.000906995	0.0119863
ENST00000438563	ENSG00000144445	KANSL1L	protein_coding	protein_coding	808	unknown	0.203544	0.011296	0.463054	0.00746602	0.31464	0.145875	0.00208823	0.0351303	0.0105586	0.119215
ENST00000438568	ENSG00000143374	TARS2	protein_coding	protein_coding	2188	unknown	0.0219701	0.0157604	0.742448	0.06262	0.157201	0.0211519	0.00974107	0.115066	0.013428	0.112322
ENST00000438576	ENSG00000175573	C11orf68	protein_coding	protein_coding	1562	unknown	0.0137486	0.0187239	0.926107	0.0238832	0.0175372	0.0194435	0.00509592	0.0729249	0.033776	0.0248013
ENST00000438581	ENSG00000176142	TMEM39A	protein_coding	nonsense_mediated_decay	4393	unknown	0.0291443	0.0239654	0.517373	0.0243242	0.405193	0.00391971	0.0130836	0.138137	0.0417094	0.0913161
ENST00000438585	ENSG00000178149	DALRD3	protein_coding	protein_coding	654	unknown	0.0463268	0.0208216	0.355459	0.0645019	0.512891	0.0157118	0.00811258	0.0748009	0.00455791	0.0749206
ENST00000438587	ENSG00000093009	CDC45	protein_coding	nonsense_mediated_decay	1979	unknown	0.0207633	0.014399	0.847295	0.00128708	0.116256	0.0109403	0.012963	0.0746877	0.00111619	0.0605043
ENST00000438607	ENSG00000232112	TMA7	protein_coding	protein_coding	561	unknown	0.0104687	0.00537494	0.967003	0.000327171	0.0168258	0.0181269	0.00930966	0.0571463	0.000566677	0.0291431
ENST00000438609	ENSG00000123600	METTL8	protein_coding	protein_coding	981	unknown	0.000646523	0.0007178	0.586911	0.00200442	0.40972	0.00111981	0.00124327	0.244469	0.00180731	0.24269
ENST00000438610	ENSG00000182979	MTA1	protein_coding	nonsense_mediated_decay	2144	unknown	0.0315139	0.0109994	0.83305	0.00849613	0.115941	0.0214972	0.00983582	0.0498932	0.0143207	0.072168
ENST00000438647	ENSG00000107263	RAPGEF1	protein_coding	protein_coding	588	unknown	0.012973	0.0132955	0.387992	0.0795317	0.506208	0.0196941	0.0114164	0.103201	0.026059	0.110427
ENST00000438652	ENSG00000128641	MYO1B	protein_coding	protein_coding	542	unknown	0.00390296	0.0165302	0.0997849	0.0177599	0.862022	0.00407367	0.0233489	0.0684529	0.024211	0.0168193
ENST00000438660	ENSG00000178252	WDR6	protein_coding	protein_coding	852	unknown	0.0254624	0.0251549	0.686792	0.0791481	0.183443	0.0373864	0.01961	0.255738	0.0430549	0.17465
ENST00000438680	ENSG00000115514	TXNDC9	protein_coding	nonsense_mediated_decay	739	unknown	0.0234872	0.0233248	0.854971	0.0191819	0.0790352	0.0334308	0.0213233	0.188655	0.0332241	0.115214
ENST00000438704	ENSG00000164104	HMGB2	protein_coding	protein_coding	1032	unknown	0.0198519	0.0133082	0.86693	0.0103035	0.089606	0.0213162	0.0118162	0.0723715	0.0178462	0.0865428
ENST00000438707	ENSG00000138688	KIAA1109	protein_coding	protein_coding	5528	unknown	0.0561498	0.0199181	0.110118	0.243105	0.570709	0.0365639	0.0215407	0.0653964	0.0624176	0.119093
ENST00000438709	ENSG00000196912	ANKRD36B	protein_coding	protein_coding	6067	unknown	0.518144	0.0634993	0.264798	0.0142135	0.139345	0.176618	0.0720239	0.255472	0.0238997	0.205686
ENST00000438720	ENSG00000166685	COG1	protein_coding	protein_coding	4051	unknown	0.153382	0.0703045	0.447214	0	0.329099	0.068759	0.0817468	0.175618	0	0.158271
ENST00000438732	ENSG00000196924	FLNA	protein_coding	protein_coding	696	unknown	0.0207189	0.00652478	0.467474	0.227862	0.277421	0.0295041	0.00913373	0.155652	0.10547	0.23062
ENST00000438737	ENSG00000139746	RBM26	protein_coding	protein_coding	5258	unknown	0.0611085	0.0338854	0.38173	0.0574632	0.465813	0.0517387	0.0202042	0.219923	0.0417452	0.174668
ENST00000438741	ENSG00000144554	FANCD2	protein_coding	processed_transcript	558	unknown	0.133404	0.379608	0.27769	0.0854003	0.123898	0.109658	0.0150115	0.22812	0.0270208	0.107364
ENST00000438747	ENSG00000130305	NSUN5	protein_coding	protein_coding	2336	unknown	0.0144661	0.00618367	0.71184	0.0403574	0.227153	0.0116003	0.00373491	0.0522443	0.00779223	0.0560361
ENST00000438773	ENSG00000167632	TRAPPC9	protein_coding	protein_coding	6899	unknown	0.0706212	0.0291611	0.461265	0.055628	0.383325	0.0239614	0.0152192	0.0656551	0.0204623	0.0609059
ENST00000438792	ENSG00000126777	KTN1	protein_coding	protein_coding	4449	unknown	0.013085	0.00467775	0.241946	0.123722	0.616569	0.00944159	0.00282064	0.0895417	0.0365761	0.0652278
ENST00000438794	ENSG00000163681	SLMAP	protein_coding	protein_coding	2274	unknown	0.12389	0.0241923	0.0272896	0.0448534	0.779775	0.0452855	0.00646976	0.027494	0.00788227	0.0387633
ENST00000438806	ENSG00000132424	PNISR	protein_coding	protein_coding	3142	unknown	0.152437	0.0604874	0.389825	0.04122	0.35603	0.0432447	0.0258181	0.0784858	0.0307182	0.0760313
ENST00000438807	ENSG00000105341	DMAC2	protein_coding	protein_coding	1454	unknown	0.0218243	0.00974624	0.600401	0.0451311	0.322897	0.0212353	0.0087988	0.067442	0.0228071	0.103508
ENST00000438823	ENSG00000188542	DUSP28	protein_coding	nonsense_mediated_decay	817	unknown	0.00416889	0.00330428	0.854007	0	0.13852	0.00243673	0.00450298	0.0803886	0	0.0734489
ENST00000438848	ENSG00000184203	PPP1R2	protein_coding	protein_coding	839	unknown	0.0078314	0.00482246	0.714886	0.00073882	0.271721	0.00754387	0.00156862	0.239776	0.000926282	0.233957
ENST00000438862	ENSG00000176102	CSTF3	protein_coding	protein_coding	1132	unknown	0.212779	0.0491401	0.426159	0.0321282	0.279795	0.178159	0.0551363	0.304482	0.0454361	0.025751
ENST00000438865	ENSG00000177683	THAP5	protein_coding	protein_coding	868	unknown	0.013133	0.0147077	0.361227	0.0538765	0.557056	0.0150633	0.0150491	0.121217	0.020899	0.0897375
ENST00000438874	ENSG00000074319	TSG101	protein_coding	processed_transcript	581	unknown	0.0663643	0.0200802	0.464227	0.042786	0.406543	0.00830396	0.00322747	0.0962042	0.0110879	0.102216
ENST00000438886	ENSG00000100823	APEX1	protein_coding	protein_coding	451	unknown	0.0269088	0.0150425	0.896517	0.0142127	0.0473192	0.0082107	0.00486039	0.0161597	0.0200998	0.0231884
ENST00000438909	ENSG00000092140	G2E3	protein_coding	protein_coding	2334	unknown	0.0246611	0.015218	0.336558	0.0440464	0.579516	0.0220041	0.0179379	0.0316821	0.0374884	0.0448694
ENST00000438911	ENSG00000187954	CYHR1	protein_coding	protein_coding	2020	unknown	0.0123974	0.00482762	0.786038	0.0442248	0.152512	0.0210134	0.00784047	0.0508058	0.0214804	0.0574182
ENST00000438925	ENSG00000155229	MMS19	protein_coding	protein_coding	3499	unknown	0.0131291	0.0127594	0.579178	0.0810102	0.313923	0.0184302	0.0131597	0.0822342	0.0173238	0.0590739
ENST00000438965	ENSG00000238122	AL359258.1	lncRNA	lncRNA	2481	unknown	0.0319446	0.0231671	0.758514	0.0150848	0.171289	0.0325477	0.0110159	0.119639	0.0197682	0.102502
ENST00000438980	ENSG00000173264	GPR137	protein_coding	protein_coding	2166	unknown	0.0190675	0.00462953	0.817485	0.0314048	0.127414	0.0089211	0.00438518	0.0590548	0.0202414	0.0699722
ENST00000438998	ENSG00000180822	PSMG4	protein_coding	protein_coding	785	unknown	0.00864236	0.00508491	0.95809	2.83537e-05	0.0281543	0.0149226	0.00847576	0.072159	4.911e-05	0.0487134
ENST00000439025	ENSG00000185088	RPS27L	protein_coding	protein_coding	970	unknown	0.00185162	0.0101846	0.984258	6.79632e-05	0.0036374	0.00318562	0.0176403	0.0272438	0.000117716	0.00630016
ENST00000439029	ENSG00000136699	SMPD4	protein_coding	nonsense_mediated_decay	566	unknown	0.050259	0.00954454	0.482919	0.0136868	0.44359	0.0143717	0.00198635	0.00457325	0.018693	0.0265051
ENST00000439036	ENSG00000137764	MAP2K5	protein_coding	protein_coding	429	unknown	0.0304198	0.0468554	0.473126	0.000186545	0.449412	0.0238716	0.0541404	0.0610715	0.000263814	0.0310665
ENST00000439052	ENSG00000140299	BNIP2	protein_coding	protein_coding	1305	unknown	0.0321891	0.0223991	0.228134	0.0783517	0.638926	0.0432403	0.0247274	0.0854022	0.0505841	0.157725
ENST00000439069	ENSG00000168067	MAP4K2	protein_coding	protein_coding	947	unknown	0.0327016	0.00941939	0.279928	0.0560065	0.621945	0.0321472	0.00911291	0.115326	0.0538417	0.0731718
ENST00000439109	ENSG00000181019	NQO1	protein_coding	protein_coding	924	unknown	0.0140173	0.0116515	0.905026	0.0182371	0.0510682	0.0207328	0.0192595	0.0831926	0.0314147	0.062937
ENST00000439128	ENSG00000137601	NEK1	protein_coding	protein_coding	5653	unknown	0.0449046	0.0202347	0.369424	0.0217949	0.543642	0.0247923	0.00784863	0.137091	0.0277259	0.12812
ENST00000439138	ENSG00000006042	TMEM98	protein_coding	protein_coding	896	unknown	5.18563e-05	0.0162606	0.932574	0.0511133	0	7.33359e-05	0.000686071	0.035367	0.0359798	0
ENST00000439151	ENSG00000165671	NSD1	protein_coding	protein_coding	13042	unknown	0.0074549	0.0114624	0.197656	0.166726	0.6167	0.00591356	0.00862824	0.074838	0.0603114	0.0207396
ENST00000439158	ENSG00000235109	ZSCAN31	protein_coding	protein_coding	3050	unknown	0.0286921	0.0117144	0.409445	0.0332189	0.51693	0.0212295	0.0153939	0.056693	0.0467571	0.140073
ENST00000439162	ENSG00000197586	ENTPD6	protein_coding	protein_coding	1028	unknown	0.0915236	0.00383337	0.33557	0.0698194	0.499254	0.136893	0.00414726	0.537418	0.101413	0.470132
ENST00000439174	ENSG00000120063	GNA13	protein_coding	protein_coding	6249	unknown	0.0306263	0.00639856	0.0281684	0.0515376	0.883269	0.0312112	0.0107578	0.0140032	0.0310618	0.0590123
ENST00000439176	ENSG00000049167	ERCC8	protein_coding	protein_coding	684	unknown	0.0268773	0.0378699	0.722421	0.0295289	0.183303	0.0341077	0.0170509	0.169505	0.0387006	0.101774
ENST00000439203	ENSG00000151914	DST	protein_coding	protein_coding	9180	unknown	0.207565	0.00984757	0.0130496	0.585512	0.184025	0.092999	0.0158338	0.0223637	0.140962	0.127832
ENST00000439211	ENSG00000228716	DHFR	protein_coding	protein_coding	3919	unknown	0.015672	0.00567262	0.564548	0.0443404	0.369767	0.00807235	0.00543654	0.0148695	0.00032021	0.00104037
ENST00000439214	ENSG00000099940	SNAP29	protein_coding	protein_coding	681	unknown	0.00634304	0.0032379	0.891325	0.00299454	0.0960994	0.00460784	0.00338632	0.0199618	0.00518339	0.0280089
ENST00000439220	ENSG00000103653	CSK	protein_coding	protein_coding	1900	unknown	0.00135973	0.000552457	0.763351	0.0271567	0.207581	0.00235512	0.000956884	0.111186	0.0237072	0.0969797
ENST00000439222	ENSG00000173166	RAPH1	protein_coding	protein_coding	1854	unknown	0.133015	0.00853621	0.149339	0.0800225	0.629087	0.123871	0.00839525	0.106219	0.00694709	0.0237435
ENST00000439227	ENSG00000160211	G6PD	protein_coding	protein_coding	1074	unknown	0.0102914	0.00616575	0.777058	0.010544	0.195941	0.0128181	0.00594105	0.173685	0.0109795	0.168174
ENST00000439231	ENSG00000176915	ANKLE2	protein_coding	retained_intron	1725	unknown	0.286664	0.0438196	0.247686	0.00323593	0.418595	0.0852878	0.0342587	0.0860736	0.00536987	0.113495
ENST00000439232	ENSG00000235408	SNORA71B	snoRNA	snoRNA	272	unknown	0.0581669	0.765722	0.0353533	0.0232285	0.117529	0.0798593	0.0220396	0.0452028	0.010209	0.0024079
ENST00000439235	ENSG00000170004	CHD3	protein_coding	protein_coding	1263	unknown	0	0.000356767	0.898187	0.100448	0.00100866	0	0.000617938	0.0394441	0.0399722	0.00164473
ENST00000439247	ENSG00000197136	PCNX3	protein_coding	retained_intron	3104	unknown	0.000829103	2.2922e-07	0.575472	0.156781	0.266917	0.000805664	3.9702e-07	0.11602	0.072079	0.0569987
ENST00000439255	ENSG00000182899	RPL35A	protein_coding	nonsense_mediated_decay	564	unknown	0.0241451	0.0951682	0.840786	0	0.0399003	0.0328346	0.0360098	0.125272	0	0.0564276
ENST00000439267	ENSG00000171552	BCL2L1	protein_coding	protein_coding	2426	unknown	0.0142949	0.00981553	0.776872	0.0406108	0.158406	0.0220022	0.00809032	0.156464	0.0200272	0.119409
ENST00000439272	ENSG00000078369	GNB1	protein_coding	protein_coding	602	unknown	0.0144255	0.0122487	0.730778	0	0.242547	0.0119442	0.0138893	0.0665793	0	0.0793818
ENST00000439274	ENSG00000142192	APP	protein_coding	protein_coding	2517	unknown	0.0198574	0.00772794	0.563024	0.275517	0.133874	0.0343753	0.0133838	0.0779238	0.141249	0.128241
ENST00000439280	ENSG00000110619	CARS1	protein_coding	nonsense_mediated_decay	1021	unknown	0.0115077	0.0995566	0.884955	0.000207602	0.00377275	0.0158266	0.0658057	0.0449353	0.000291674	0.00533548
ENST00000439325	ENSG00000233912	AC026202.2	lncRNA	lncRNA	672	unknown	0.23301	0.112738	0.414587	0.00572084	0.233945	0.118694	0.0241775	0.0843746	0.00884382	0.151056
ENST00000439326	ENSG00000223547	ZNF844	protein_coding	protein_coding	6588	unknown	0.0370357	0.0252239	0.41793	0.0909662	0.428844	0.0239296	0.0234303	0.0645359	0.0208918	0.0437113
ENST00000439374	ENSG00000197622	CDC42SE1	protein_coding	protein_coding	3498	unknown	0.0209748	0.0174614	0.178955	0.0424267	0.740183	0.0336316	0.0174517	0.11152	0.0368133	0.0400781
ENST00000439422	ENSG00000123131	PRDX4	protein_coding	protein_coding	554	unknown	0	0	0.908701	0.0429445	0.0483546	0	0	0.0570211	0.0113627	0.0683838
ENST00000439424	ENSG00000258315	C17orf49	protein_coding	protein_coding	850	unknown	0.0034841	0.0121845	0.97361	0	0.0107215	0.00492726	0.0172315	0.0373212	0	0.0151625
ENST00000439445	ENSG00000180376	CCDC66	protein_coding	nonsense_mediated_decay	709	unknown	0.0806569	0.0270409	0.683603	0.00689861	0.2018	0.0420864	0.0110734	0.16916	0.00632015	0.208986
ENST00000439453	ENSG00000100099	HPS4	protein_coding	nonsense_mediated_decay	3936	unknown	0.0334652	0.0126344	0.458835	0.0579238	0.437142	0.054787	0.0205523	0.285793	0.0386127	0.263984
ENST00000439461	ENSG00000196214	ZNF766	protein_coding	protein_coding	6282	unknown	0.0355869	0.00905912	0.71265	0.0905367	0.152167	0.00326134	0.00163144	0.0118763	0.0284453	0.0181989
ENST00000439491	ENSG00000164638	SLC29A4	protein_coding	processed_transcript	805	unknown	0.0242039	0.0158324	0.651881	0.0520084	0.256074	0.031776	0.00552963	0.168793	0.0245886	0.18151
ENST00000439502	ENSG00000241878	PISD	protein_coding	protein_coding	1963	unknown	0.0170477	0.0141996	0.864534	0.0022333	0.101985	0.0086706	0.00502192	0.0771524	0.00202854	0.083626
ENST00000439526	ENSG00000102081	FMR1	protein_coding	protein_coding	3699	unknown	0.0557952	0.0147752	0.221517	0.081604	0.626309	0.0260806	0.000107101	0.0324382	0.0318814	0.0254167
ENST00000439527	ENSG00000126261	UBA2	protein_coding	protein_coding	2802	unknown	0.0146223	0.00408096	0.177546	0.0257166	0.778034	0.0206288	0.00555146	0.0014848	0.0161661	0.0438311
ENST00000439541	ENSG00000094916	CBX5	protein_coding	protein_coding	1832	unknown	0.0131548	0.005197	0.417458	0.0243201	0.53987	0.00539753	0.00711902	0.111402	0.0129275	0.0946054
ENST00000439556	ENSG00000257591	ZNF625	protein_coding	protein_coding	1702	unknown	0.0227277	0.0227392	0.366239	0.0120257	0.576268	0.0223762	0.0112303	0.131476	0.0104475	0.137779
ENST00000439561	ENSG00000129083	COPB1	protein_coding	protein_coding	3336	unknown	0.0205169	0.011968	0.296133	0.0695704	0.601811	0.0124341	0.0152472	0.0959932	0.0187867	0.0698514
ENST00000439578	ENSG00000152700	SAR1B	protein_coding	protein_coding	929	unknown	0.0112526	0.0043984	0.81545	0.117879	0.0510201	0.0184896	0.00736694	0.0447639	0.0683729	0.0328181
ENST00000439590	ENSG00000172809	RPL38	protein_coding	protein_coding	431	unknown	0.0372646	0.00697361	0.813135	0.0531832	0.0894436	0.0323853	0.00664356	0.154984	0.0368485	0.0835193
ENST00000439602	ENSG00000231500	RPS18	protein_coding	protein_coding	549	unknown	7.53339e-05	0.00877182	0.944498	0.0465182	0.000136149	0.00012464	0.0124312	0.0328652	0.0200754	0.000235817
ENST00000439616	ENSG00000105953	OGDH	protein_coding	protein_coding	2962	unknown	0.02666	0.00588442	0.757214	0.0220477	0.188194	0.0239021	0.00899046	0.143868	0.0267917	0.0992924
ENST00000439617	ENSG00000162946	DISC1	protein_coding	protein_coding	7084	unknown	0.0708629	0.0232938	0.290419	0.102684	0.512741	0.0172595	0.00874332	0.0832369	0.027872	0.0457593
ENST00000439628	ENSG00000235109	ZSCAN31	protein_coding	protein_coding	580	unknown	0.028851	0.0170378	0.761576	0.0575915	0.134944	0.0157261	0.0161165	0.141448	0.0239694	0.0910993
ENST00000439637	ENSG00000137845	ADAM10	protein_coding	protein_coding	601	unknown	0.0212467	0.011618	0.819691	0.0471092	0.100335	0.0300473	0.0164303	0.183068	0.0467885	0.0898018
ENST00000439640	ENSG00000088832	FKBP1A	protein_coding	protein_coding	1520	unknown	0.0155339	0.00518713	0.578137	0.00568203	0.39546	0.00802943	0.000249203	0.127407	0.00595926	0.125133
ENST00000439657	ENSG00000167615	LENG8	protein_coding	protein_coding	1073	unknown	0.338831	0.0798773	0.441336	1.96565e-05	0.139936	0.149932	0.0473973	0.066199	3.4046e-05	0.173465
ENST00000439685	ENSG00000091986	CCDC80	protein_coding	protein_coding	3557	unknown	0.0266032	0.0102038	0.546924	0.321726	0.0945426	0.0247392	0.00973845	0.0375715	0.144245	0.0840207
ENST00000439686	ENSG00000182196	ARL6IP4	protein_coding	protein_coding	796	unknown	0.0144131	0.00762352	0.901284	0.0465086	0.0301704	0.023845	0.00850694	0.104682	0.03474	0.0460493
ENST00000439696	ENSG00000185650	ZFP36L1	protein_coding	protein_coding	3017	unknown	0.0178362	0.00553605	0.244481	0.0463671	0.685779	0.0283854	0.00817323	0.101258	0.0249569	0.0926891
ENST00000439741	ENSG00000014914	MTMR11	protein_coding	protein_coding	2840	unknown	0.0302475	0.0262049	0.566249	0.0533703	0.323928	0.0230667	0.016422	0.121077	0.0242543	0.103972
ENST00000439742	ENSG00000213347	MXD3	protein_coding	protein_coding	1483	unknown	0.000345518	0.0213526	0.942582	0.0356816	3.87604e-05	0.000598455	0.0186488	0.0421077	0.0248479	6.71349e-05
ENST00000439747	ENSG00000082515	MRPL22	protein_coding	protein_coding	784	unknown	0.00570935	0.00706029	0.978596	9.61541e-05	0.00853807	0.00988114	0.0121574	0.0369934	0.000166544	0.0147884
ENST00000439754	ENSG00000131238	PPT1	protein_coding	protein_coding	2195	unknown	0.0126877	0.00307692	0.517674	0.157304	0.309257	0.021907	0.00532939	0.11179	0.0828246	0.157086
ENST00000439756	ENSG00000143442	POGZ	protein_coding	protein_coding	199	unknown	0.462153	0.00178512	0.233693	0.0417665	0.260602	0.000952079	0.00141667	0.330407	0.0332176	0.361256
ENST00000439768	ENSG00000037749	MFAP3	protein_coding	protein_coding	1186	unknown	0.0444281	0.0229394	0.196894	0.157286	0.578452	0.0546686	0.00851472	0.120502	0.00585575	0.189541
ENST00000439780	ENSG00000184182	UBE2F	protein_coding	nonsense_mediated_decay	571	unknown	0.015253	0.0202424	0.671328	0	0.293177	0.0128605	0.0286271	0.120509	0	0.0790218
ENST00000439790	ENSG00000233532	LINC00460	lncRNA	lncRNA	857	unknown	0.00303548	0.00184164	0.912168	0.00169406	0.0812604	0.00520393	0.00318981	0.0786162	0.00283176	0.0763232
ENST00000439794	ENSG00000233098	CCDC144NL-AS1	lncRNA	lncRNA	481	unknown	0.0264528	0.150599	0.748087	0.00422304	0.0706373	0.0448743	0.0956442	0.257489	0.00731452	0.122347
ENST00000439806	ENSG00000214078	CPNE1	protein_coding	protein_coding	748	unknown	0.0191767	0.0674524	0.450552	0.00187756	0.460941	0.0271199	0.0953921	0.637124	0.00265527	0.511957
ENST00000439812	ENSG00000198925	ATG9A	protein_coding	protein_coding	589	unknown	0	0	0.851802	0.0214729	0.126725	0	0	0.209564	0.0303473	0.179217
ENST00000439817	ENSG00000198408	OGA	protein_coding	protein_coding	5043	unknown	0.0525913	0.0529106	0.0223693	0.0781313	0.793997	0.0329061	0.0241589	0.0134657	0.0199805	0.0246989
ENST00000439830	ENSG00000206560	ANKRD28	protein_coding	nonsense_mediated_decay	592	unknown	0.139114	0.154594	0.0749737	0.0655948	0.565724	0.0487756	0.0112525	0.0530867	0.00275753	0.115872
ENST00000439853	ENSG00000197147	LRRC8B	protein_coding	protein_coding	3225	unknown	0.0206464	0.00533069	0.440898	0.0828038	0.450321	0.0271105	0.00891015	0.0677515	0.0168119	0.0542088
ENST00000439883	ENSG00000001629	ANKIB1	protein_coding	nonsense_mediated_decay	774	unknown	0.0421349	0.0345422	0.773773	0.000431405	0.149119	0.0291149	0.029717	0.0576734	0.000747216	0.0832755
ENST00000439886	ENSG00000136699	SMPD4	protein_coding	protein_coding	3371	unknown	0.0269543	0.0159555	0.828399	0.00638606	0.122305	0.0313378	0.0203288	0.207004	0.00335449	0.151983
ENST00000439887	ENSG00000103342	GSPT1	protein_coding	protein_coding	2509	unknown	0.0182175	0.0132827	0.335286	0.0561862	0.577027	0.0176395	0.0115648	0.0601719	0.0129726	0.0576251
ENST00000439918	ENSG00000185624	P4HB	protein_coding	protein_coding	1502	unknown	0.0138207	0.00475443	0.583286	0.138093	0.260046	0.0239382	0.00811416	0.0590469	0.0328776	0.0602908
ENST00000439924	ENSG00000182149	IST1	protein_coding	nonsense_mediated_decay	1841	unknown	0.0324588	0.0232039	0.586338	0.0778717	0.280127	0.0307903	0.0278288	0.146088	0.050357	0.0629738
ENST00000439936	ENSG00000141030	COPS3	protein_coding	protein_coding	1394	unknown	0.0559384	0.00458481	0.799604	0.0219973	0.117876	0.0751276	0.00155288	0.127014	0.0310802	0.0192534
ENST00000439957	ENSG00000166451	CENPN	protein_coding	protein_coding	1699	unknown	0.0337758	0.0108018	0.458822	0.0537102	0.44289	0.0418891	0.0152635	0.0732835	0.0377383	0.0883033
ENST00000439958	ENSG00000149532	CPSF7	protein_coding	protein_coding	3487	unknown	0.0454123	0.0109874	0.81623	0.018472	0.108898	0.0257448	0.00810068	0.125643	0.0295256	0.0673286
ENST00000439962	ENSG00000116406	EDEM3	protein_coding	nonsense_mediated_decay	2872	unknown	0.0228245	0.00219625	0.00121927	0.174931	0.798829	0.0322787	0.00310597	0.00172431	0.129491	0.1666
ENST00000439977	ENSG00000051108	HERPUD1	protein_coding	protein_coding	2853	unknown	0.176921	0.0407523	0.09565	0.0712233	0.615453	0.0648674	0.00907214	0.0390311	0.0618967	0.14526
ENST00000439984	ENSG00000100731	PCNX1	protein_coding	protein_coding	6988	unknown	0.0207832	0.0112861	0.216294	0.190069	0.561567	0.0185567	0.0102049	0.0748036	0.0660834	0.0556408
ENST00000439986	ENSG00000183287	CCBE1	protein_coding	protein_coding	6271	unknown	0.00677021	0.0167886	0.421339	0.12034	0.434762	0.00977655	0.0224322	0.0725724	0.0601682	0.0324414
ENST00000439995	ENSG00000196646	ZNF136	protein_coding	protein_coding	478	unknown	0	0	0.941025	0.0172032	0.0417714	0	0	0.0347628	0.0243108	0.0590736
ENST00000440023	ENSG00000147383	NSDHL	protein_coding	protein_coding	1630	unknown	0.00413993	0.000907038	0.964107	0.00810414	0.0227423	0.00686925	0.00125289	0.0405327	0.0123538	0.0202309
ENST00000440042	ENSG00000115947	ORC4	protein_coding	protein_coding	552	unknown	0.0295885	0.0194896	0.457187	0.000244222	0.493491	0.0446909	0.0246735	0.0844221	0.000423005	0.0739847
ENST00000440048	ENSG00000204394	VARS1	protein_coding	protein_coding	804	unknown	0.0233515	0.0133418	0.839606	0.000966454	0.122734	0.0272604	0.0101835	0.204763	0.00167395	0.16888
ENST00000440079	ENSG00000225733	FGD5-AS1	lncRNA	lncRNA	1527	unknown	0.0180689	0.00714393	0.533043	0.0253076	0.416437	0.0299648	0.00962595	0.0706167	0.0356192	0.106554
ENST00000440081	ENSG00000182095	TNRC18	protein_coding	protein_coding	757	unknown	0.0277579	0.0169621	0.518508	0.104565	0.332207	0.0389441	0.02255	0.143163	0.00234932	0.084018
ENST00000440082	ENSG00000006625	GGCT	protein_coding	nonsense_mediated_decay	1012	unknown	0.0565553	0.00734289	0.793754	0.0368371	0.10551	0.0662784	0.00638627	0.140116	0.0344945	0.0576698
ENST00000440097	ENSG00000144791	LIMD1	protein_coding	protein_coding	2773	unknown	0.0254287	0.00989515	0.536529	0.0249022	0.403245	0.0407642	0.0166419	0.0726185	0.0242745	0.118998
ENST00000440102	ENSG00000107105	ELAVL2	protein_coding	protein_coding	723	unknown	0.0910011	0.0436767	0.525391	0.00205631	0.337874	0.109829	0.0568186	0.114563	0.00290807	0.0586439
ENST00000440107	ENSG00000135931	ARMC9	protein_coding	protein_coding	729	unknown	0.0296854	0.0326194	0.46694	0.0260119	0.444744	0.016606	0.0268866	0.371724	0.045054	0.319123
ENST00000440155	ENSG00000197008	ZNF138	protein_coding	protein_coding	1066	unknown	0.0290267	0.0205578	0.656827	0.0602776	0.23331	0.0195979	0.01533	0.170325	0.0264609	0.153402
ENST00000440161	ENSG00000171148	TADA3	protein_coding	protein_coding	1617	unknown	0.0111839	0.00375824	0.934133	0.0126462	0.0382787	0.0193708	0.00643511	0.11012	0.0218446	0.0624702
ENST00000440166	ENSG00000136279	DBNL	protein_coding	protein_coding	1415	unknown	0.0151476	0.012633	0.881517	0.0524024	0.0382996	0.0262364	0.0111341	0.129249	0.0396087	0.0663368
ENST00000440172	ENSG00000122778	KIAA1549	protein_coding	protein_coding	12379	unknown	0.0136396	0.000159461	0.221253	0.104625	0.660323	0.0192894	0.000225512	0.236018	0.00763353	0.224136
ENST00000440177	ENSG00000105722	ERF	protein_coding	protein_coding	2032	unknown	0.0212321	0.0140493	0.926371	0.000103412	0.0382439	0.0158996	0.0156971	0.0491439	0.000177501	0.0212191
ENST00000440180	ENSG00000003402	CFLAR	protein_coding	protein_coding	1198	unknown	0.168596	0.0349307	0.341849	0.0285786	0.426046	0.164513	0.0308044	0.48314	0.0404162	0.576432
ENST00000440191	ENSG00000156976	EIF4A2	protein_coding	protein_coding	1889	unknown	0.0755244	0.0246914	0.577791	0.0695455	0.252448	0.0407727	0.00813861	0.0502246	0.013386	0.0120727
ENST00000440194	ENSG00000234753	FOXP4-AS1	lncRNA	lncRNA	196	unknown	0.000268814	0.0184156	0.969669	0.000526018	0.0111201	0.000250585	0.0257766	0.0110448	0.000743902	0.0157263
ENST00000440230	ENSG00000093167	LRRFIP2	protein_coding	protein_coding	1989	unknown	0.0233568	0.0099012	0.779251	0.0232205	0.164271	0.0249198	0.00863653	0.148716	0.0402192	0.133159
ENST00000440232	ENSG00000062822	POLD1	protein_coding	protein_coding	3436	unknown	0.0113381	0.0169253	0.874559	0.0766739	0.0205037	0.0160346	0.0105399	0.0518823	0.0036888	0.0289966
ENST00000440234	ENSG00000132819	RBM38	protein_coding	protein_coding	686	unknown	0	6.69846e-05	0.880633	0.0117836	0.107516	0	0.000116021	0.184007	0.0132562	0.186207
ENST00000440258	ENSG00000100109	TFIP11	protein_coding	protein_coding	595	unknown	0.330821	0.216854	0.286081	0.00813371	0.15811	0.209426	0.138739	0.158406	0.01363	0.112487
ENST00000440274	ENSG00000023228	NDUFS1	protein_coding	protein_coding	2394	unknown	0.0385933	0.0125942	0.779971	0.0723167	0.0965253	0.0435698	0.0121587	0.119125	0.0431447	0.0317145
ENST00000440277	ENSG00000215021	PHB2	protein_coding	protein_coding	1354	unknown	0.0171261	0.00830936	0.912886	0.0404566	0.0212221	0.029107	0.0141226	0.0672842	0.0367583	0.00922892
ENST00000440282	ENSG00000165626	BEND7	protein_coding	protein_coding	6524	unknown	0.11978	0.00672168	0.000402884	0.059898	0.813197	0.0935293	0.00583197	0.000664023	0.0505217	0.1382
ENST00000440289	ENSG00000149177	PTPRJ	protein_coding	protein_coding	3158	unknown	0.146876	0.0363963	0.227006	0.0192558	0.570466	0.054983	0.0267768	0.14967	0.0189799	0.177113
ENST00000440311	ENSG00000123374	CDK2	protein_coding	protein_coding	1031	unknown	0.00905863	0.00692427	0.865538	0	0.118479	0.0127051	0.00979239	0.189888	0	0.167391
ENST00000440314	ENSG00000130038	CRACR2A	protein_coding	protein_coding	2704	unknown	0.0112571	0.00685969	0.450478	0.0891339	0.442272	0.0194978	0.0116849	0.107257	0.0315574	0.116026
ENST00000440319	ENSG00000148308	GTF3C5	protein_coding	protein_coding	920	unknown	0.0122877	0.00626892	0.892693	0.0246215	0.0641292	0.00254964	0.00324408	0.0614303	0.0156557	0.0522057
ENST00000440324	ENSG00000162614	NEXN	protein_coding	protein_coding	1456	unknown	0.0343385	0.00707904	0.164579	0.0403967	0.753606	0.0112842	0.00673231	0.192753	0.019677	0.230447
ENST00000440326	ENSG00000229647	MYOSLID	lncRNA	lncRNA	1182	unknown	0.098401	0.0392849	0.740669	0.0130181	0.108627	0.102391	0.0357824	0.16325	0.0208034	0.154529
ENST00000440337	ENSG00000196498	NCOR2	protein_coding	protein_coding	956	unknown	0.260035	0.03722	0.108754	0.00301562	0.590975	0.161325	0.0299663	0.187272	0.00383249	0.301405
ENST00000440339	ENSG00000181450	ZNF678	protein_coding	protein_coding	798	unknown	0.0464914	0.0267561	0.381563	0.192728	0.352462	0.0342428	0.0201682	0.0882912	0.0195083	0.0871381
ENST00000440354	ENSG00000132669	RIN2	protein_coding	protein_coding	1837	unknown	0.0180287	0.0209194	0.8924	0.0451968	0.023455	0.0312267	0.0188486	0.119758	0.0431662	0.0406253
ENST00000440367	ENSG00000182983	ZNF662	protein_coding	protein_coding	5381	unknown	0.112374	0.0355884	0.235816	0.0409479	0.575274	0.0311305	0.00579367	0.0509943	0.0308177	0.0335257
ENST00000440385	ENSG00000244005	NFS1	protein_coding	nonsense_mediated_decay	1794	unknown	0.0456075	0.00131594	0.868993	0.0114079	0.0726755	0.0749692	0.00224882	0.120241	0.0186233	0.0250847
ENST00000440391	ENSG00000197343	ZNF655	protein_coding	protein_coding	1198	unknown	0.0513366	0.00950587	0.567108	0.0273279	0.344722	0.0479714	0.0135198	0.126625	0.0239673	0.112492
ENST00000440410	ENSG00000091140	DLD	protein_coding	protein_coding	1993	unknown	0.0401962	0.00731821	0.482148	0.0501409	0.420196	0.056846	0.0103495	0.219398	0.0701826	0.0820198
ENST00000440411	ENSG00000135473	PAN2	protein_coding	protein_coding	4576	unknown	0.0207735	0.00607776	0.670476	0.055124	0.247549	0.020415	0.00796628	0.08739	0.0059034	0.0717305
ENST00000440452	ENSG00000185619	PCGF3	protein_coding	nonsense_mediated_decay	3609	unknown	0.101804	0.0459143	0.518535	0.00374404	0.330002	0.00430842	0.0281375	0.0898762	0.00507531	0.0928631
ENST00000440460	ENSG00000150764	DIXDC1	protein_coding	protein_coding	5826	unknown	0.00590325	0.0161438	0.321078	0.103632	0.553243	0.00472302	0.0211169	0.0419364	0.027252	0.0190724
ENST00000440467	ENSG00000099204	ABLIM1	protein_coding	protein_coding	541	unknown	0.0151642	0.00479328	0.371029	0.0225365	0.586477	0.015012	0.00520856	0.022571	0.0132764	0.0468238
ENST00000440469	ENSG00000174013	FBXO45	protein_coding	protein_coding	3689	unknown	0.0172893	0.00708174	0.392148	0.101253	0.482227	0.000270444	0.00388434	0.00713906	0.0392817	0.042266
ENST00000440481	ENSG00000122591	FAM126A	protein_coding	protein_coding	6337	unknown	0.0403346	0.0282608	0.0554399	0.117023	0.758942	0.0534732	0.0329223	0.0332458	0.0492402	0.092384
ENST00000440526	ENSG00000205758	CRYZL1	protein_coding	protein_coding	1026	unknown	0.0194983	0.0199087	0.502707	0.00972729	0.448159	0.0232117	0.00704469	0.114175	0.010528	0.152003
ENST00000440538	ENSG00000134644	PUM1	protein_coding	protein_coding	3936	unknown	0.019637	0.0121268	0.897778	0.0223465	0.0481122	0.032073	0.0106611	0.144299	0.0387052	0.066171
ENST00000440541	ENSG00000110906	KCTD10	protein_coding	nonsense_mediated_decay	2493	unknown	0.00915045	0.00339576	0.957822	0.0072468	0.0223853	0.015365	0.00500269	0.0624976	0.00889769	0.0333322
ENST00000440542	ENSG00000226887	ERVMER34-1	protein_coding	protein_coding	2744	unknown	0.0177254	0.0099385	0.247746	0.0681258	0.656464	0.0272182	0.00863946	0.108971	0.0219395	0.0580394
ENST00000440550	ENSG00000196387	ZNF140	protein_coding	protein_coding	1663	unknown	0.0254034	0.00885109	0.864332	0.0378002	0.0636131	0.043682	0.0147903	0.200708	0.0373715	0.109359
ENST00000440571	ENSG00000088038	CNOT3	protein_coding	protein_coding	1640	unknown	0.0270569	0.0132814	0.230488	0.0169839	0.71219	0.0363378	0.0129707	0.0690221	0.029417	0.11273
ENST00000440575	ENSG00000081087	OSTM1	protein_coding	protein_coding	724	unknown	0.0239893	0.0189138	0.437894	0.183329	0.335873	0.0379241	0.0171021	0.192411	0.0170904	0.167139
ENST00000440577	ENSG00000055917	PUM2	protein_coding	protein_coding	4352	unknown	0.0137969	0.0178206	0.246211	0.0995979	0.622574	0.012682	0.0203663	0.0503605	0.0257093	0.019264
ENST00000440591	ENSG00000170502	NUDT9	protein_coding	protein_coding	951	unknown	0.0204933	0.00963032	0.87951	0.0291325	0.0612343	0.0354159	0.0112469	0.181868	0.0313205	0.105207
ENST00000440595	ENSG00000285230	RALY-AS1	lncRNA	lncRNA	660	unknown	0.0186593	0.00820693	0.902842	0.0329883	0.037303	0.0322794	0.00875458	0.118188	0.0125503	0.0646107
ENST00000440598	ENSG00000197008	ZNF138	protein_coding	protein_coding	2230	unknown	0.0769729	0.00848367	0.74099	0.0476738	0.125879	0.095302	0.00718835	0.235321	0.0415222	0.109028
ENST00000440600	ENSG00000143493	INTS7	protein_coding	protein_coding	3136	unknown	0.00707198	0.00192234	0.568399	0.0197733	0.402833	0.0118022	0.00167	0.17532	0.0147005	0.171293
ENST00000440615	ENSG00000214013	GANC	protein_coding	protein_coding	1437	unknown	0.0317807	0.0326383	0.589775	0.0334293	0.312377	0.0264712	0.0190478	0.199251	0.0394443	0.166294
ENST00000440636	ENSG00000105866	SP4	protein_coding	retained_intron	288	unknown	0.0847886	0.172948	0.697894	0.0209201	0.0234491	0.103942	0.057754	0.0480276	0.0295854	0.0314252
ENST00000440639	ENSG00000163312	HELQ	protein_coding	processed_transcript	744	unknown	0.0818333	0.018101	0.837275	0.0159979	0.0467925	0.0387097	0.0145912	0.0702358	0.0275985	0.0434638
ENST00000440652	ENSG00000078967	UBE2D4	protein_coding	processed_transcript	1299	unknown	0.00434121	0.00149934	0.48319	0.00154705	0.509422	0.000967705	0.00241702	0.212905	0.00267958	0.214799
ENST00000440653	ENSG00000094631	HDAC6	protein_coding	protein_coding	658	unknown	0.116217	0.0278163	0.625079	0.0472444	0.183643	0.110212	0.0222902	0.185058	0.0437112	0.116641
ENST00000440675	ENSG00000184867	ARMCX2	protein_coding	protein_coding	821	unknown	0.0158949	0.00709315	0.850504	0.026963	0.0995449	0.0224787	0.0100312	0.129988	0.0373496	0.0601282
ENST00000440706	ENSG00000106086	PLEKHA8	protein_coding	protein_coding	7514	unknown	0.0405557	0.0265222	0.148874	0.119487	0.664561	0.0350841	0.0186356	0.0214821	0.0249459	0.034964
ENST00000440771	ENSG00000100296	THOC5	protein_coding	protein_coding	1006	unknown	0.0192471	0.00444737	0.681812	0.0133485	0.281145	0.0173635	0.00500236	0.128603	0.0112953	0.158937
ENST00000440787	ENSG00000241553	ARPC4	protein_coding	nonsense_mediated_decay	910	unknown	0.0310151	0.0253008	0.632758	0.0189071	0.292019	0.0321539	0.011289	0.346881	0.032748	0.337386
ENST00000440810	ENSG00000159147	DONSON	protein_coding	protein_coding	703	unknown	0.0680162	0.0153259	0.542407	0.00780975	0.366441	0.043119	0.0049925	0.103814	0.0126531	0.144743
ENST00000440812	ENSG00000116698	SMG7	protein_coding	nonsense_mediated_decay	1190	unknown	0.0953162	0.014678	0.306431	0.0433109	0.540264	0.0922571	0.0226254	0.204252	0.0142602	0.284163
ENST00000440815	ENSG00000008517	IL32	protein_coding	protein_coding	920	unknown	0.0167178	0.015581	0.920086	0.0290746	0.0185409	0.0050205	0.00356355	0.0291914	0.0251703	0.00256414
ENST00000440838	ENSG00000173692	PSMD1	protein_coding	protein_coding	761	unknown	0.0742755	0.0317839	0.277713	0.0947875	0.52144	0.0641165	0.0184393	0.238428	0.0277515	0.294347
ENST00000440859	ENSG00000105879	CBLL1	protein_coding	protein_coding	3987	unknown	0.0248519	0.0221894	0.0753048	0.06153	0.816124	0.0126188	0.0226845	0.0231456	0.0355599	0.029302
ENST00000440863	ENSG00000140474	ULK3	protein_coding	protein_coding	2580	unknown	0.0713644	0.0279018	0.558305	0.0505882	0.291841	0.0133849	0.0267379	0.404501	0.0674397	0.296938
ENST00000440865	ENSG00000153187	HNRNPU	protein_coding	protein_coding	3207	unknown	0.031169	0.0112556	0.274529	0.0973013	0.585746	0.0322149	0.00746251	0.155855	0.0694946	0.046683
ENST00000440898	ENSG00000187742	SECISBP2	protein_coding	protein_coding	547	unknown	0.673132	0.159153	0.0472857	0.0151447	0.105285	0.236477	0.0242734	0.0661746	0.00271471	0.148743
ENST00000440902	ENSG00000163155	LYSMD1	protein_coding	protein_coding	1003	unknown	0.0449522	0.0369833	0.78205	0.0183045	0.11771	0.0218896	0.0107275	0.143349	0.024184	0.103582
ENST00000440906	ENSG00000127311	HELB	protein_coding	nonsense_mediated_decay	3167	unknown	0.0687988	0.0707897	0.377333	0.0630255	0.420053	0.0726783	0.0118457	0.100457	0.0575933	0.154407
ENST00000440940	ENSG00000124275	MTRR	protein_coding	protein_coding	3245	unknown	0.0108491	0.000380136	0.629357	0.0139042	0.345509	0.0142741	0.000477911	0.0655726	0.0140377	0.0367829
ENST00000440943	ENSG00000078618	NRDC	protein_coding	protein_coding	1660	unknown	0.00708121	0.00577826	0.486345	0.106775	0.39402	0.012265	0.0100082	0.46202	0.0600461	0.399305
ENST00000440944	ENSG00000160360	GPSM1	protein_coding	protein_coding	3566	unknown	0.00722904	0.00343715	0.874274	0.0871446	0.0279148	0.0125211	0.00302939	0.0608642	0.0357646	0.0331425
ENST00000440945	ENSG00000204120	GIGYF2	protein_coding	protein_coding	2658	unknown	0.0342453	0.0360145	0.768244	0.00857452	0.152921	0.0340008	0.0105418	0.0207233	0.0147094	0.0340787
ENST00000440951	ENSG00000163399	ATP1A1	protein_coding	protein_coding	579	unknown	0.0185078	0.0394044	0.634692	0.304761	0.00263521	0.0259362	0.00968563	0.145665	0.165642	0.00372675
ENST00000440963	ENSG00000256053	COA8	protein_coding	nonsense_mediated_decay	575	unknown	0.00081514	0.00308281	0.968781	0.0264293	0.000891314	0.00126099	0.00336011	0.0223002	0.0210612	0.0015438
ENST00000440966	ENSG00000159079	CFAP298	protein_coding	protein_coding	1082	unknown	0.00527735	0.00489173	0.866652	0.00529345	0.117885	0.00375213	0.00309519	0.109979	0.0073635	0.103183
ENST00000440983	ENSG00000163811	WDR43	protein_coding	protein_coding	541	unknown	0.0302283	0.025789	0.860512	0.0191488	0.0643219	0.0361319	0.0209377	0.123402	0.0331667	0.0611741
ENST00000441012	ENSG00000025434	NR1H3	protein_coding	protein_coding	1852	unknown	0.0719377	0.0124813	0.695077	0.0547245	0.16578	0.0682044	0.0136615	0.24196	0.0538335	0.134839
ENST00000441020	ENSG00000115365	LANCL1	protein_coding	protein_coding	4503	unknown	0.0312562	0.00378527	0.0402711	0.0612728	0.863415	0.0357494	0.00209752	0.031701	0.0428463	0.0489921
ENST00000441021	ENSG00000144792	ZNF660	protein_coding	protein_coding	556	unknown	0.0292596	0.00724098	0.773328	0.00014937	0.190022	0.00754567	0.0026119	0.19824	0.000258716	0.204933
ENST00000441024	ENSG00000125107	CNOT1	protein_coding	protein_coding	4999	unknown	0.0386108	0.00456868	0.0847682	0.0209274	0.851125	0.0140213	0.00646644	0.0920875	0.0135731	0.0879523
ENST00000441061	ENSG00000138443	ABI2	protein_coding	nonsense_mediated_decay	1430	unknown	0.0349456	0.0113149	0.586428	0.0381602	0.329152	0.035042	0.0129822	0.183689	0.0364183	0.119827
ENST00000441075	ENSG00000172965	MIR4435-2HG	lncRNA	lncRNA	704	unknown	0.00847647	0.012887	0.912043	0.00636689	0.0602269	0.0143278	0.0165024	0.121585	0.0109407	0.100505
ENST00000441076	ENSG00000123562	MORF4L2	protein_coding	protein_coding	1866	unknown	0.0306355	0.00800663	0.688061	0.0182878	0.255009	0.00142062	0.00242933	0.0151014	0.0166932	0.0328033
ENST00000441080	ENSG00000101132	PFDN4	protein_coding	nonsense_mediated_decay	579	unknown	0.00832899	0.00446075	0.952063	5.65719e-05	0.0350906	0.0127278	0.00547544	0.0590303	9.79855e-05	0.0409942
ENST00000441084	ENSG00000119820	YIPF4	protein_coding	protein_coding	312	unknown	0.074775	0.0140583	0.593054	0.0411837	0.276929	0.0576644	0.0150438	0.2849	0.0550277	0.157164
ENST00000441089	ENSG00000088179	PTPN4	protein_coding	protein_coding	671	unknown	0.0107483	0.000153328	0.396637	0.0328028	0.559659	0.0152004	0.000216838	0.348861	0.0463901	0.317888
ENST00000441097	ENSG00000136930	PSMB7	protein_coding	protein_coding	650	unknown	0.00355718	0.0106768	0.959984	0.0218467	0.00393498	0.00613784	0.0107831	0.045811	0.0230779	0.00681559
ENST00000441107	ENSG00000131023	LATS1	protein_coding	nonsense_mediated_decay	3879	unknown	0.0231277	0.00868449	0.454156	0.0132021	0.50083	0.0371172	0.0134754	0.165411	0.0176373	0.219682
ENST00000441122	ENSG00000120254	MTHFD1L	protein_coding	nonsense_mediated_decay	1134	unknown	0.295069	0.291078	0.395241	0.00316859	0.0154429	0.340728	0.111879	0.343438	0.00548817	0.0262657
ENST00000441127	ENSG00000134077	THUMPD3	protein_coding	protein_coding	708	unknown	0.0103295	0.0259052	0.897136	0.00664514	0.0599845	0.0151776	0.0185952	0.131286	0.0115097	0.102808
ENST00000441194	ENSG00000155229	MMS19	protein_coding	nonsense_mediated_decay	916	unknown	0.0469359	0.0135076	0.395149	0.0613697	0.483038	0.05617	0.0117313	0.321627	0.0529729	0.334226
ENST00000441222	ENSG00000109189	USP46	protein_coding	protein_coding	7932	unknown	0.22844	0.0177577	0.219494	0.0551326	0.479176	0.0368681	0.0110556	0.0925372	0.0360155	0.0680176
ENST00000441275	ENSG00000161267	BDH1	protein_coding	protein_coding	1605	unknown	0.000292234	3.78168e-05	0.907543	0.00467355	0.087453	0.000494126	3.31784e-05	0.0503237	0.00785649	0.0582437
ENST00000441279	ENSG00000144535	DIS3L2	protein_coding	protein_coding	570	unknown	0.118992	0.0810365	0.581275	0.0163221	0.202375	0.18289	0.0611317	0.258175	0.0156183	0.227642
ENST00000441298	ENSG00000166526	ZNF3	protein_coding	protein_coding	574	unknown	0.0330876	0.0119046	0.654766	0.0264614	0.273781	0.0296089	0.00588122	0.118796	0.0231505	0.137067
ENST00000441302	ENSG00000114745	GORASP1	protein_coding	retained_intron	3240	unknown	0.0195178	0.0045927	0.083349	0.053421	0.83912	0.0254165	0.00649506	0.0849034	0.0755487	0.0225569
ENST00000441310	ENSG00000064933	PMS1	protein_coding	protein_coding	3156	unknown	0.092343	0.011543	0.177616	0.0644098	0.654088	0.0704422	0.00449103	0.096364	0.0149508	0.129504
ENST00000441322	ENSG00000237289	CKMT1B	protein_coding	protein_coding	1579	unknown	0.00127922	0.000627773	0.888097	0.0420878	0.0679082	0.00218051	0.000877612	0.0866333	0.00416839	0.0808851
ENST00000441323	ENSG00000115866	DARS1	protein_coding	protein_coding	651	unknown	0.0239908	0.0169961	0.888814	0.0254075	0.0447918	0.0343059	0.0149148	0.118881	0.044007	0.0366405
ENST00000441328	ENSG00000240583	AQP1	protein_coding	protein_coding	2487	unknown	0.0185698	0.00999486	0.55314	0.0411886	0.377106	0.0189686	0.00737354	0.0801005	0.0174446	0.102951
ENST00000441339	ENSG00000172927	MYEOV	protein_coding	protein_coding	2381	unknown	0.00247988	0.00409197	0.76256	0.0681607	0.162708	0.00350709	0.00578691	0.132911	0.0215707	0.120634
ENST00000441350	ENSG00000132549	VPS13B	protein_coding	protein_coding	1626	unknown	0.344223	0.103697	0.259592	0	0.292489	0.342097	0.133133	0.0510972	0	0.260061
ENST00000441357	ENSG00000087586	AURKA	protein_coding	protein_coding	991	unknown	0.021135	0.00520458	0.834048	0.0278928	0.111719	0.0364714	0.00901459	0.146633	0.0481446	0.0532302
ENST00000441359	ENSG00000214194	SMIM30	protein_coding	protein_coding	962	unknown	0.00743968	0.00442283	0.964766	0.00226126	0.0211104	0.012858	0.00675958	0.0545578	0.00279286	0.0364265
ENST00000441384	ENSG00000132153	DHX30	protein_coding	nonsense_mediated_decay	1957	unknown	0.37022	0.0562572	0.0776494	0.00949403	0.48638	0.0783734	0.0491519	0.130197	0.0160002	0.09273
ENST00000441394	ENSG00000102781	KATNAL1	protein_coding	protein_coding	797	unknown	0.0589713	0.0246505	0.505974	0.0712477	0.339156	0.0531249	0.0138147	0.179391	0.0170033	0.182535
ENST00000441402	ENSG00000121775	TMEM39B	protein_coding	nonsense_mediated_decay	1538	unknown	0.0976453	0.00328789	0.366088	0.0744106	0.458568	0.0654985	0.00227281	0.195312	0.0659503	0.110871
ENST00000441403	ENSG00000159131	GART	protein_coding	protein_coding	715	unknown	0.0757466	0.0220523	0.548655	0.0440048	0.309541	0.0673548	0.0129131	0.179605	0.0419375	0.0706342
ENST00000441435	ENSG00000071082	RPL31	protein_coding	protein_coding	717	unknown	0.0273616	0.024975	0.884266	0.0581496	0.00524828	0.0415352	0.0214919	0.105526	0.0439068	0.00227068
ENST00000441443	ENSG00000168779	SHOX2	protein_coding	protein_coding	3038	unknown	0.00567723	0.00788958	0.388458	0.0512389	0.546736	0.0061351	0.00735563	0.183613	0.00107185	0.18132
ENST00000441447	ENSG00000146463	ZMYM4	protein_coding	protein_coding	466	unknown	0.0524116	0.0185085	0.119039	0.0731429	0.736898	0.0218327	0.0133188	0.0367025	0.0296228	0.0693357
ENST00000441448	ENSG00000197498	RPF2	protein_coding	protein_coding	3671	unknown	0.0233726	0.0159451	0.439951	0.0491454	0.471586	0.0202618	0.0216613	0.155077	0.047302	0.0798175
ENST00000441461	ENSG00000213639	PPP1CB	protein_coding	protein_coding	584	unknown	0.0660579	0.0126503	0.701928	0.0490993	0.170265	0.0212065	0.0102851	0.0898745	0.0234783	0.102431
ENST00000441476	ENSG00000122512	PMS2	protein_coding	protein_coding	2730	unknown	0.0199184	0.0159561	0.342285	0.044272	0.577568	0.0150696	0.0104251	0.083327	0.0130542	0.0701299
ENST00000441488	ENSG00000110066	KMT5B	protein_coding	nonsense_mediated_decay	2816	unknown	0.0269433	0.0113022	0.819935	0.0242707	0.117548	0.0407251	0.0172466	0.148104	0.042038	0.0482124
ENST00000441493	ENSG00000243156	MICAL3	protein_coding	protein_coding	9447	unknown	0.00876375	0.00483998	0.372217	0.110567	0.503612	0.00683463	0.00420719	0.0959749	0.066962	0.0616087
ENST00000441497	ENSG00000114346	ECT2	protein_coding	protein_coding	2825	unknown	0.0245996	0.0129672	0.474994	0.0404814	0.446958	0.0409532	0.0126485	0.15656	0.041939	0.160278
ENST00000441504	ENSG00000226950	DANCR	lncRNA	lncRNA	6065	unknown	0.216222	0.331938	0.167441	0	0.284399	0.120204	0.122904	0.0426216	0	0.0645816
ENST00000441514	ENSG00000187257	RSBN1L	protein_coding	protein_coding	605	unknown	0.000304806	4.61785e-06	0.813792	0.00104527	0.184853	0.000482246	7.99835e-06	0.141457	0.00144443	0.140884
ENST00000441517	ENSG00000114650	SCAP	protein_coding	nonsense_mediated_decay	3748	unknown	0.0338387	0.000218589	0.531232	0.240892	0.193819	0.0511983	0.000378607	0.256992	0.174975	0.0854896
ENST00000441533	ENSG00000168385	SEPTIN2	protein_coding	protein_coding	372	unknown	0.0390057	0.0009345	0.316441	0.0280122	0.615607	0.047216	0.000687723	0.166014	0.0167001	0.199235
ENST00000441545	ENSG00000137070	IL11RA	protein_coding	protein_coding	1722	unknown	0.0176562	0.00977857	0.687282	0.0841068	0.201177	0.0076315	0.00840431	0.0868418	0.0390951	0.0750759
ENST00000441560	ENSG00000198513	ATL1	protein_coding	protein_coding	2853	unknown	0.0343939	0.0105545	0.393203	0.0493483	0.5125	0.0408023	0.0105908	0.0653002	0.0309998	0.0217206
ENST00000441576	ENSG00000178149	DALRD3	protein_coding	protein_coding	1706	unknown	0.014893	0.00723715	0.565408	0.0494787	0.362983	0.023722	0.0118931	0.234792	0.0430915	0.189021
ENST00000441580	ENSG00000160917	CPSF4	protein_coding	protein_coding	942	unknown	0.0161835	0.00483019	0.872242	0.0225294	0.0842145	0.0200583	0.00708064	0.125965	0.0193874	0.0812777
ENST00000441602	ENSG00000004766	VPS50	protein_coding	nonsense_mediated_decay	3474	unknown	0.0249133	0.00986612	0.44068	0.105242	0.419298	0.0286394	0.0134219	0.0302686	0.00560642	0.00618624
ENST00000441611	ENSG00000196072	BLOC1S2	protein_coding	protein_coding	2024	unknown	0.019375	0.0054586	0.391415	8.86236e-05	0.583663	0.0265214	0.00771963	0.0232355	0.000125333	0.0576019
ENST00000441634	ENSG00000168894	RNF181	protein_coding	protein_coding	844	unknown	0.000670767	0.0192601	0.96668	0.012556	0.000833005	0.000948608	0.0272379	0.0471213	0.0177568	0.00117805
ENST00000441644	ENSG00000232065	LINC01063	lncRNA	lncRNA	348	unknown	0.00327818	0.0249422	0.905485	0.013745	0.0525494	0.00188993	0.0386893	0.0760027	0.0237314	0.0896777
ENST00000441669	ENSG00000043514	TRIT1	protein_coding	protein_coding	1851	unknown	0.177165	0.0132783	0.0217665	0.0860077	0.701783	0.0914565	0.0164842	0.029907	0.0149696	0.0958255
ENST00000441689	ENSG00000143889	HNRNPLL	protein_coding	protein_coding	512	unknown	0.384424	0.107056	0.2027	0.03886	0.26696	0.0974538	0.00999321	0.237073	0.0549564	0.289563
ENST00000441707	ENSG00000148187	MRRF	protein_coding	protein_coding	858	unknown	0.0766759	0.0498534	0.575465	0.0188258	0.279179	0.0526928	0.028078	0.143639	0.031404	0.133102
ENST00000441711	ENSG00000170632	ARMC10	protein_coding	protein_coding	2524	unknown	0.0185354	0.0148179	0.653878	0.0386123	0.274156	0.0154944	0.00617804	0.217309	0.0335432	0.17255
ENST00000441717	ENSG00000166086	JAM3	protein_coding	protein_coding	3363	unknown	0.00426939	0.00150195	0.77074	0.130902	0.0925871	0.00385773	0.00217326	0.148058	0.110955	0.0407649
ENST00000441722	ENSG00000177410	ZFAS1	lncRNA	lncRNA	946	unknown	0.000472524	0.00968207	0.964888	0.0242842	0.000673102	0.000818436	0.0167276	0.0394542	0.0223244	0.00116585
ENST00000441728	ENSG00000184182	UBE2F	protein_coding	nonsense_mediated_decay	1242	unknown	0.00452015	0.00761601	0.849048	0	0.138816	0.0062405	0.0130043	0.130919	0	0.120356
ENST00000441735	ENSG00000121957	GPSM2	protein_coding	protein_coding	2378	unknown	0.0230862	0.0186827	0.115181	0.0300514	0.812999	0.00929266	0.0239153	0.0678266	0.0295688	0.106591
ENST00000441739	ENSG00000143079	CTTNBP2NL	protein_coding	protein_coding	1014	unknown	0.0292171	0.0176136	0.445649	0.0328531	0.474668	0.0376415	0.011763	0.150593	0.0388059	0.15304
ENST00000441740	ENSG00000105419	MEIS3	protein_coding	protein_coding	1758	unknown	0.0108942	0.00629529	0.753422	0.0333278	0.196061	0.0187838	0.0109038	0.13912	0.0288847	0.0930829
ENST00000441751	ENSG00000100354	TNRC6B	protein_coding	protein_coding	415	unknown	0.0767446	0.0268746	0.362896	0.0720492	0.461435	0.00110859	0.00980565	0.0168535	0.0142994	0.00614296
ENST00000441788	ENSG00000105325	FZR1	protein_coding	protein_coding	5178	unknown	0.0529285	0.020129	0.371313	0.0953932	0.460236	0.0195849	0.0117804	0.05875	0.0376938	0.044667
ENST00000441802	ENSG00000083857	FAT1	protein_coding	protein_coding	14776	unknown	0.0132704	0.00555579	0.0453679	0.299275	0.636531	0.0131359	0.00773913	0.0291963	0.103937	0.0612839
ENST00000441812	ENSG00000003756	RBM5	protein_coding	processed_transcript	583	unknown	0.0782751	0.0649749	0.532786	0.0318864	0.292078	0.0426946	0.000148889	0.0593899	0.0450942	0.14703
ENST00000441832	ENSG00000162971	TYW5	protein_coding	nonsense_mediated_decay	2042	unknown	0.0243963	0.0221327	0.709271	0.00467619	0.239524	0.0202092	0.0119354	0.121087	0.00809941	0.125013
ENST00000441867	ENSG00000204574	ABCF1	protein_coding	protein_coding	3426	unknown	0.0155831	0.0106258	0.641473	0.0253203	0.306998	0.0238	0.00919272	0.0657697	0.0186846	0.0587486
ENST00000441871	ENSG00000048991	R3HDM1	protein_coding	protein_coding	556	Granule	0.083167	0.00172951	0.103793	0.0378019	0.773509	0.125143	0.00273836	0.111277	0.0409097	0.118187
ENST00000441876	ENSG00000100376	FAM118A	protein_coding	protein_coding	2883	unknown	0.0121163	0.00958562	0.572383	0.0220492	0.383866	0.00984702	0.00838677	0.057828	0.0191098	0.0263951
ENST00000441882	ENSG00000227053	MUC12-AS1	lncRNA	lncRNA	407	unknown	0.00368054	0.00554036	0.942607	0	0.0481722	0.00393869	0.00958993	0.0447998	0	0.0441705
ENST00000441890	ENSG00000143569	UBAP2L	protein_coding	protein_coding	678	unknown	0.0404955	0.0321352	0.250559	0.0352724	0.641538	0.0270152	0.00227057	0.0318199	0.0363848	0.0338507
ENST00000441894	ENSG00000235978	AC018816.1	lncRNA	lncRNA	338	unknown	0.000266869	0.00193634	0.789721	0.00749868	0.200577	3.61763e-05	0.00174779	0.273302	0.00864483	0.283659
ENST00000441902	ENSG00000143398	PIP5K1A	protein_coding	protein_coding	2297	unknown	0.0119509	0.0254953	0.719195	0	0.243358	0.00475322	0.0272424	0.0293888	0	0.0026068
ENST00000441905	ENSG00000003509	NDUFAF7	protein_coding	nonsense_mediated_decay	661	unknown	0.0930534	0.0741825	0.543788	0.0147146	0.274261	0.0822766	0.0377142	0.0651353	0.0254865	0.0920864
ENST00000441925	ENSG00000181744	DIPK2A	protein_coding	protein_coding	3260	unknown	0.055263	0.00726705	0.0174297	0.153143	0.766898	0.0685216	0.00749624	0.0174929	0.116662	0.210173
ENST00000441931	ENSG00000084693	AGBL5	protein_coding	protein_coding	481	unknown	0.0180466	0.00417012	0.343363	0.0106811	0.62374	0.0312577	0.00722286	0.0477399	0.0185002	0.0127995
ENST00000441964	ENSG00000144647	POMGNT2	protein_coding	protein_coding	2531	unknown	0.0071333	0.00175057	0.306728	0.0301305	0.654258	0.00882673	0.00241583	0.116804	0.0256181	0.0938384
ENST00000441972	ENSG00000100100	PIK3IP1	protein_coding	protein_coding	2374	unknown	0.0347991	0.0431592	0.787523	0.103853	0.0306655	0.033273	0.0429064	0.102291	0.0892707	0.0489167
ENST00000441998	ENSG00000204356	NELFE	protein_coding	protein_coding	1075	unknown	0	0.00391379	0.982676	0.013393	1.76293e-05	0	0.00677889	0.0295907	0.0227816	3.05349e-05
ENST00000442007	ENSG00000229852	AC019205.1	lncRNA	lncRNA	1083	unknown	0.0330454	0.0177083	0.843169	0.0164229	0.0896545	0.0209359	0.00497121	0.0793684	0.0157926	0.0637921
ENST00000442009	ENSG00000137054	POLR1E	protein_coding	nonsense_mediated_decay	1805	unknown	0.10897	0.0271896	0.676342	0.057806	0.129693	0.0511429	0.0186007	0.131108	0.0275488	0.0980587
ENST00000442011	ENSG00000120708	TGFBI	protein_coding	protein_coding	2712	unknown	0.0218033	0.0112177	0.802062	0.0173151	0.147602	0.0291979	0.0089136	0.0710493	0.0260014	0.00844551
ENST00000442034	ENSG00000115839	RAB3GAP1	protein_coding	protein_coding	4185	unknown	0.00120043	0.0178286	0.677276	0.0639848	0.23971	0.00109473	0.0252134	0.329245	0.0343911	0.268546
ENST00000442039	ENSG00000174109	C16orf91	protein_coding	protein_coding	917	unknown	0.0146217	0.00952712	0.926634	0.0284573	0.0207594	0.0128597	0.0100575	0.0650103	0.0247805	0.0267866
ENST00000442048	ENSG00000138363	ATIC	protein_coding	processed_transcript	442	unknown	0.0280086	0.0201211	0.215946	0.104652	0.631272	0.0207342	0.0142634	0.0793718	0.0264355	0.0661004
ENST00000442054	ENSG00000143776	CDC42BPA	protein_coding	protein_coding	3786	unknown	0.00469158	0.00168531	0.264974	0.0528291	0.67582	0.00812606	0.00277652	0.0660087	0.00481644	0.0738184
ENST00000442092	ENSG00000004534	RBM6	protein_coding	protein_coding	2260	unknown	0.0391104	0.0126552	0.60249	0.0579076	0.287837	0.031474	0.0100515	0.0197451	0.00461977	0.0268854
ENST00000442093	ENSG00000185825	BCAP31	protein_coding	protein_coding	793	unknown	0.0184504	0.0118733	0.925918	0.0299704	0.0137878	0.0187854	0.0118283	0.0812237	0.0488077	0.0134279
ENST00000442119	ENSG00000234608	MAPKAPK5-AS1	lncRNA	lncRNA	662	unknown	0.00426205	0.0036448	0.976509	0.0059395	0.00964485	0.00733651	0.00455325	0.0331094	0.00496363	0.0167054
ENST00000442133	ENSG00000221817	PPP3CB-AS1	lncRNA	lncRNA	3126	unknown	0.0265789	0.0184152	0.344637	0.0396815	0.570688	0.0210786	0.00917764	0.107356	0.0250736	0.0980116
ENST00000442134	ENSG00000183671	GPR1	protein_coding	protein_coding	830	unknown	0	0	0.599566	0.23446	0.165974	0	0	0.369297	0.134575	0.234723
ENST00000442141	ENSG00000138018	SELENOI	protein_coding	protein_coding	504	unknown	0.0331453	0.0179437	0.638189	0.130425	0.180298	0.0258435	0.0201688	0.200618	0.0250003	0.22163
ENST00000442171	ENSG00000154309	DISP1	protein_coding	processed_transcript	890	unknown	0.0477447	0.0285701	0.808303	0.023347	0.0920353	0.0809241	0.0215382	0.241765	0.0334664	0.15941
ENST00000442181	ENSG00000138382	METTL5	protein_coding	protein_coding	443	unknown	0.0178812	0.00615522	0.343602	0	0.632362	0.0251524	0.0087048	0.0660439	0	0.0999011
ENST00000442183	ENSG00000001629	ANKIB1	protein_coding	protein_coding	547	unknown	0.0346988	0.0207229	0.293293	0.0283889	0.622897	0.0323812	0.00485351	0.146516	0.0258897	0.185982
ENST00000442191	ENSG00000076770	MBNL3	protein_coding	protein_coding	840	unknown	0.0150738	0.0156047	0.236341	0.102914	0.630067	0.0119985	0.0241425	0.132041	0.0322002	0.0946384
ENST00000442196	ENSG00000260916	CCPG1	protein_coding	protein_coding	3453	unknown	0.105832	0.00553862	0.191143	0.152623	0.544864	0.118361	0.00541338	0.00705945	0.110018	0.215906
ENST00000442215	ENSG00000163832	ELP6	protein_coding	nonsense_mediated_decay	1277	unknown	0.000627965	0.0204463	0.951181	0.0265505	0.00119451	0.00100204	0.0205721	0.0180495	0.00351854	0.00206896
ENST00000442218	ENSG00000211584	SLC48A1	protein_coding	protein_coding	2978	unknown	0.00707022	0.00160312	0.600899	0.0120006	0.378427	0.00608977	0.00261474	0.0677059	0.0105546	0.0593029
ENST00000442234	ENSG00000174405	LIG4	protein_coding	protein_coding	3981	unknown	0.046285	0.0165979	0.444995	0.0263543	0.465768	0.00330357	0.00986065	0.0174643	0.0334225	0.0225154
ENST00000442241	ENSG00000073536	NLE1	protein_coding	protein_coding	5193	unknown	0.0254603	0.0189663	0.516637	0.0514965	0.38744	0.0196216	0.0118228	0.0526665	0.0106743	0.0479663
ENST00000442255	ENSG00000154814	OXNAD1	protein_coding	nonsense_mediated_decay	1994	unknown	0.104074	0.0323441	0.312368	0.0658156	0.485398	0.0287017	0.00433961	0.0640077	0.0300437	0.10997
ENST00000442263	ENSG00000102786	INTS6	protein_coding	protein_coding	15428	unknown	0.434108	0.125698	0.117595	0.0104003	0.312199	0.0317692	0.103446	0.0114675	0.0112983	0.0971095
ENST00000442264	ENSG00000168758	SEMA4C	protein_coding	protein_coding	817	unknown	0.0222627	0.0201192	0.684185	0.100904	0.172529	0.0319688	0.0188494	0.101694	0.036079	0.0525561
ENST00000442267	ENSG00000109436	TBC1D9	protein_coding	protein_coding	5554	unknown	0.0148118	0.0177343	0.322948	0.0773442	0.567162	0.0165364	0.0163755	0.068428	0.016928	0.0530536
ENST00000442286	ENSG00000125454	SLC25A19	protein_coding	protein_coding	1496	unknown	0.00812014	0.00190425	0.94527	0.006548	0.0381573	0.0140645	0.00329825	0.0743505	0.00584138	0.0516598
ENST00000442291	ENSG00000005469	CROT	protein_coding	protein_coding	1993	unknown	0.144449	0.0347921	0.15626	0.0416189	0.62288	0.125558	0.0363262	0.22022	0.0148664	0.145854
ENST00000442293	ENSG00000172965	MIR4435-2HG	lncRNA	lncRNA	546	unknown	0.00136263	0.0114023	0.965426	8.87492e-05	0.0217199	0.00105855	0.00766113	0.0285489	7.99136e-05	0.0320896
ENST00000442325	ENSG00000134759	ELP2	protein_coding	protein_coding	2722	unknown	0.0288053	0.0147827	0.663178	0.0367296	0.256504	0.0381275	0.00036269	0.0112553	0.00239708	0.0514172
ENST00000442371	ENSG00000187210	GCNT1	protein_coding	protein_coding	5972	unknown	0.0390225	0.0143267	0.568056	0.0793301	0.299265	0.0375197	0.0189129	0.152622	0.0380276	0.0581616
ENST00000442400	ENSG00000055917	PUM2	protein_coding	protein_coding	955	unknown	0.0424234	0.00609263	0.758974	0.0437426	0.148768	0.00673762	0.0045146	0.192193	0.0163135	0.164627
ENST00000442403	ENSG00000237689	AC007064.2	lncRNA	lncRNA	500	unknown	0.31238	0.223635	0.248225	0.0561289	0.159631	0.135695	0.0941369	0.204173	0.0233254	0.170481
ENST00000442437	ENSG00000224659	GAGE12J	protein_coding	protein_coding	541	unknown	0.014936	0.0253682	0.94126	0.0158887	0.00254704	0.025539	0.0252633	0.0555888	0.017457	0.00440247
ENST00000442441	ENSG00000142188	TMEM50B	protein_coding	nonsense_mediated_decay	982	unknown	0.0796838	0.0354407	0.669338	0.0265567	0.188981	0.107934	0.0307611	0.256094	0.0284861	0.137213
ENST00000442489	ENSG00000111276	CDKN1B	protein_coding	protein_coding	577	unknown	0.0135557	0.0212363	0.799803	0	0.165405	0.00395585	0.0175051	0.0333884	0	0.0548494
ENST00000442524	ENSG00000077044	DGKD	protein_coding	protein_coding	625	unknown	0.0971861	0.0401661	0.794138	0	0.0685103	0.137442	0.0374723	0.196858	0	0.0968882
ENST00000442547	ENSG00000128699	ORMDL1	protein_coding	protein_coding	893	unknown	0.0770916	0.0520723	0.524696	0.0195202	0.32662	0.0731129	0.0172854	0.152704	0.0254344	0.1369
ENST00000442563	ENSG00000154710	RABGEF1	protein_coding	protein_coding	553	unknown	0.0438586	0.0140475	0.49727	0.0259904	0.418834	0.0162159	0.00524581	0.11775	0.0142236	0.0988813
ENST00000442592	ENSG00000108826	MRPL27	protein_coding	protein_coding	2441	unknown	0.283851	0.105084	0.418341	0.000527529	0.192196	0.051371	0.0430208	0.0873284	0.000913708	0.0754142
ENST00000442597	ENSG00000172113	NME6	protein_coding	protein_coding	757	unknown	0.00586246	0.0114125	0.921093	0.000749423	0.0608825	0.00808447	0.0144116	0.0304836	0.000766211	0.0415292
ENST00000442628	ENSG00000185189	NRBP2	protein_coding	protein_coding	3724	unknown	0.0294537	0.0161993	0.361313	0.0394209	0.553613	0.0240072	0.00200117	0.128424	0.010401	0.154384
ENST00000442637	ENSG00000225377	NRSN2-AS1	lncRNA	lncRNA	768	unknown	0.00850241	0.0100226	0.774692	0	0.206783	0.00168653	0.0157479	0.193432	0	0.179578
ENST00000442656	ENSG00000198901	PRC1	protein_coding	protein_coding	2060	unknown	0.00876035	0.00402583	0.911978	0.0116177	0.0636181	0.0150919	0.00467988	0.0891483	0.0169464	0.058375
ENST00000442660	ENSG00000159147	DONSON	protein_coding	nonsense_mediated_decay	1566	unknown	0.0101221	0.00882693	0.673506	0.0157179	0.291827	0.00399763	0.0074848	0.172632	0.0119676	0.15664
ENST00000442664	ENSG00000132305	IMMT	protein_coding	protein_coding	2627	unknown	0.0275643	0.00938702	0.524259	0.0362085	0.402582	0.0367273	0.0141504	0.154534	0.0474408	0.069737
ENST00000442670	ENSG00000170142	UBE2E1	protein_coding	protein_coding	622	unknown	0.000377505	0.0108258	0.980632	0.00088133	0.00728344	0.000653858	0.0157698	0.0138694	0.00152651	0.0121951
ENST00000442686	ENSG00000161203	AP2M1	protein_coding	protein_coding	673	unknown	0.111867	0.0499296	0.335685	0.0390228	0.463496	0.0755174	0.0309315	0.0385912	0.0551866	0.0611814
ENST00000442697	ENSG00000164031	DNAJB14	protein_coding	protein_coding	5967	unknown	0.104739	0.0160764	0.0110615	0.0745728	0.79355	0.0773308	0.0165995	0.00451582	0.0411035	0.115475
ENST00000442711	ENSG00000122641	INHBA	protein_coding	protein_coding	1632	unknown	0.0324409	0.0128282	0.670404	0.115865	0.168462	0.0404557	0.0196698	0.133685	0.0660012	0.108161
ENST00000442713	ENSG00000141627	DYM	protein_coding	protein_coding	2147	unknown	0.0119978	0.0121556	0.38736	0.0446231	0.543864	0.0138711	0.013782	0.0839444	0.022999	0.0591791
ENST00000442720	ENSG00000129810	SGO1	protein_coding	protein_coding	2266	unknown	0.00885343	0.0182303	0.407327	0.0294946	0.536094	0.00976724	0.0165803	0.327646	0.0510862	0.26537
ENST00000442738	ENSG00000100142	POLR2F	protein_coding	protein_coding	2070	unknown	0.0283641	0.0110989	0.454162	0.0470758	0.459299	0.0259115	0.00448564	0.117491	0.0175414	0.131649
ENST00000442744	ENSG00000221983	UBA52	protein_coding	protein_coding	2848	unknown	0.0100935	0.00254682	0.867479	0.0185333	0.101347	0.0174512	0.00425197	0.139422	0.0262656	0.0963609
ENST00000442746	ENSG00000186522	SEPTIN10	protein_coding	protein_coding	581	unknown	0.652245	0.0467609	0.119591	0.034118	0.147286	0.081914	0.0296885	0.169127	0.0401799	0.0767211
ENST00000442760	ENSG00000133112	TPT1	protein_coding	retained_intron	902	unknown	0.000573118	0.00810305	0.978979	0.0120098	0.000334655	0.000958713	0.00771583	0.0200661	0.0148765	0.000347659
ENST00000442769	ENSG00000135912	TTLL4	protein_coding	protein_coding	3971	unknown	0.0363959	0.0114521	0.271296	0.0190332	0.661823	0.0254647	0.0106156	0.0524837	0.0165534	0.0206818
ENST00000442784	ENSG00000254726	MEX3A	protein_coding	processed_transcript	664	unknown	0.0059993	0.00942796	0.959575	0.00137959	0.0236179	0.00519598	0.00875706	0.0358174	0.00238952	0.0216082
ENST00000442788	ENSG00000256646	AC010132.3	protein_coding	nonsense_mediated_decay	2430	unknown	0.0252925	0.0249565	0.495637	0.0370604	0.417053	0.0325798	0.0182874	0.168038	0.0317219	0.120661
ENST00000442800	ENSG00000281593	AC006978.2	protein_coding	nonsense_mediated_decay	666	unknown	0.0213801	0.0144838	0.754222	0.0258456	0.184068	0.0193563	0.00304539	0.188775	0.0234083	0.193636
ENST00000442805	ENSG00000125970	RALY	protein_coding	protein_coding	871	unknown	0.0116749	0.00573002	0.804756	0.00713795	0.170701	0.0108154	0.00445036	0.0519027	0.0118363	0.033886
ENST00000442842	ENSG00000101337	TM9SF4	protein_coding	nonsense_mediated_decay	563	unknown	0.0494811	0.0231369	0.325372	0.264329	0.337681	0.046324	0.0217227	0.141705	0.115455	0.105162
ENST00000442873	ENSG00000222011	FAM185A	protein_coding	nonsense_mediated_decay	2217	unknown	0.033193	0.0249232	0.894911	0.0200603	0.0269129	0.0261187	0.0225043	0.0228435	0.0347454	0.0290447
ENST00000442898	ENSG00000181404	WASHC1	protein_coding	protein_coding	1873	unknown	0.0209219	0.012833	0.78877	0.0196197	0.157855	0.0262559	0.00874249	0.14108	0.0241645	0.0940471
ENST00000442940	ENSG00000006757	PNPLA4	protein_coding	protein_coding	652	unknown	0.0188061	0.00633396	0.902344	0.0116032	0.0609127	0.0312247	0.00941602	0.112286	0.0193186	0.0555371
ENST00000442952	ENSG00000107651	SEC23IP	protein_coding	protein_coding	782	unknown	0.0496418	0.0286579	0.486009	0.0521704	0.38352	0.0569092	0.0271413	0.153195	0.0473732	0.0728241
ENST00000442966	ENSG00000241370	RPP21	protein_coding	protein_coding	528	unknown	0.00106821	0.00809259	0.975156	0.0142631	0.00142058	0.0018502	0.0140168	0.0425535	0.0242267	0.00246051
ENST00000442975	ENSG00000100526	CDKN3	protein_coding	protein_coding	727	unknown	0.00929809	0.0252638	0.723486	3.21316e-05	0.24192	0.0122738	0.0227121	0.129361	4.54409e-05	0.164301
ENST00000442977	ENSG00000164830	OXR1	protein_coding	protein_coding	2956	unknown	0.012158	0.017348	0.556624	0.0706674	0.343202	0.011194	0.0241067	0.173147	0.0273775	0.129938
ENST00000442992	ENSG00000111247	RAD51AP1	protein_coding	nonsense_mediated_decay	2235	unknown	0.0510166	0.0734216	0.51491	0.0172599	0.343392	0.0471679	0.0194917	0.0183519	0.02546	0.0363273
ENST00000443003	ENSG00000168028	RPSA	protein_coding	protein_coding	1032	unknown	0.00657737	0.00814034	0.909149	0.0631209	0.0130124	0.011292	0.00749078	0.046544	0.0261177	0.0222615
ENST00000443006	ENSG00000146701	MDH2	protein_coding	protein_coding	2020	unknown	0.0100962	0.0192204	0.624379	0.000234747	0.346069	0.0129907	0.0271818	0.0256169	0.000331982	0.0142237
ENST00000443016	ENSG00000148429	USP6NL	protein_coding	processed_transcript	2491	unknown	0.16096	0.0254956	0.151833	0.0711759	0.590536	0.0354791	0.0167159	0.159283	0.053284	0.0708551
ENST00000443018	ENSG00000232721	AC239800.2	lncRNA	lncRNA	2675	unknown	0.0319996	0.0260834	0.887436	0.0349394	0.0195416	0.0367136	0.0230572	0.112364	0.0303084	0.0305975
ENST00000443024	ENSG00000196305	IARS1	protein_coding	protein_coding	4483	unknown	0.0332143	0.00426257	0.134802	0.0777975	0.749924	0.055261	0.00731982	0.0646055	0.0406092	0.0842915
ENST00000443035	ENSG00000174485	DENND4A	protein_coding	protein_coding	8837	unknown	0.0629465	0.0252031	0.0125874	0.1061	0.793163	0.0592987	0.02023	0.0127755	0.0394581	0.0844437
ENST00000443047	ENSG00000072609	CHFR	protein_coding	protein_coding	2990	unknown	0.0323077	0.00731047	0.596425	0.0637263	0.300231	0.04569	0.0100193	0.238515	0.0761033	0.106702
ENST00000443083	ENSG00000112685	EXOC2	protein_coding	protein_coding	720	unknown	0.00693698	0.0168007	0.821857	0.0269577	0.127448	0.010129	0.00604677	0.125408	0.0322421	0.146444
ENST00000443089	ENSG00000100296	THOC5	protein_coding	protein_coding	786	unknown	0.0165914	0.00584183	0.653694	0.0238046	0.300068	0.0287316	0.0101026	0.107768	0.0325955	0.10941
ENST00000443094	ENSG00000243477	NAA80	protein_coding	protein_coding	1464	unknown	0.0215146	0.0116652	0.892157	0.00214498	0.0725177	0.00427439	0.0137927	0.10473	0.00316549	0.0955515
ENST00000443098	ENSG00000119787	ATL2	protein_coding	protein_coding	775	unknown	0.29199	0.0327396	0.108668	0.0555577	0.511045	0.152074	0.0459604	0.116476	0.0188344	0.203754
ENST00000443099	ENSG00000166479	TMX3	protein_coding	protein_coding	913	unknown	0.259917	0.0340556	0.415304	0.0815911	0.209133	0.111081	0.0141033	0.0611819	0.0679441	0.25431
ENST00000443119	ENSG00000260537	AC012184.2	protein_coding	protein_coding	2110	unknown	0	0.0176136	0.808715	0	0.173671	0	0.0249094	0.220699	0	0.245609
ENST00000443124	ENSG00000115109	EPB41L5	protein_coding	protein_coding	2872	unknown	0.149453	0.0280197	0.0319988	0.00684605	0.783683	0.058771	0.0174516	0.0216661	0.00338269	0.0390973
ENST00000443149	ENSG00000183354	KIAA2026	protein_coding	processed_transcript	415	unknown	0.0224874	0.0286438	0.0365815	0.146115	0.766173	0.0283883	0.0403277	0.051734	0.0406147	0.0236327
ENST00000443155	ENSG00000204764	RANBP17	protein_coding	retained_intron	1199	unknown	0.206919	0.224663	0.367246	0.000180589	0.200992	0.134816	0.0467378	0.0395657	0.000312789	0.162469
ENST00000443166	ENSG00000263001	GTF2I	protein_coding	protein_coding	979	unknown	0.21925	0.0247525	0.16362	0.0044481	0.587929	0.0338486	0.0147049	0.143999	0.00505561	0.136554
ENST00000443173	ENSG00000226887	ERVMER34-1	protein_coding	protein_coding	3614	unknown	0.00410962	0.000323956	0.144571	0.0723185	0.778677	0.00560089	0.000487636	0.0496889	0.0688601	0.0391554
ENST00000443185	ENSG00000101493	ZNF516	protein_coding	protein_coding	8678	unknown	0.0264108	0.0179577	0.439033	0.111874	0.404724	0.0205996	0.0103272	0.0385241	0.031986	0.0598938
ENST00000443187	ENSG00000115825	PRKD3	protein_coding	protein_coding	695	unknown	0.0170295	0.0104362	0.332574	0.0255469	0.614413	0.0181751	0.00189657	0.0844432	0.0236966	0.0653787
ENST00000443213	ENSG00000115875	SRSF7	protein_coding	nonsense_mediated_decay	1903	unknown	0.444802	0.12224	0.156278	0.000474282	0.276206	0.230378	0.0995081	0.0635135	0.000821481	0.114747
ENST00000443233	ENSG00000105865	DUS4L	protein_coding	nonsense_mediated_decay	1676	unknown	0.0789738	0.0220345	0.792748	0.000576149	0.105668	0.0253864	0.0148171	0.0629765	0.000535633	0.082886
ENST00000443240	ENSG00000082898	XPO1	protein_coding	protein_coding	565	unknown	0.0917209	0.0174956	0.407954	0.0272038	0.455626	0.0137099	0.00930306	0.144897	0.0384719	0.178962
ENST00000443241	ENSG00000128654	MTX2	protein_coding	protein_coding	799	unknown	0.0328151	0.0261548	0.860325	0.0396779	0.0410277	0.0464075	0.0144728	0.174787	0.0558846	0.0580219
ENST00000443253	ENSG00000114439	BBX	protein_coding	protein_coding	238	unknown	0.0332035	0.0111048	0.289623	0.0985891	0.56748	0.0455555	0.0155543	0.162768	0.0192286	0.0824298
ENST00000443272	ENSG00000141905	NFIC	protein_coding	protein_coding	8029	unknown	0.0236191	0.00372101	0.0384165	0.125096	0.809148	0.025089	0.00571294	0.0650807	0.0902433	0.0880208
ENST00000443297	ENSG00000115091	ACTR3	protein_coding	protein_coding	566	unknown	0.0353841	0.0185274	0.874518	0.00606063	0.0655095	0.0379122	0.0230057	0.0408893	0.0104973	0.028341
ENST00000443316	ENSG00000112078	KCTD20	protein_coding	processed_transcript	406	unknown	0.0120935	0.0257319	0.806738	0.00623383	0.149203	0.0118341	0.00257777	0.165269	0.00691828	0.186599
ENST00000443339	ENSG00000168137	SETD5	protein_coding	nonsense_mediated_decay	3478	unknown	0.0803708	0.0113047	0.00957445	0.0164592	0.882291	0.0563191	0.0121519	0.0137156	0.0162838	0.0605447
ENST00000443342	ENSG00000164045	CDC25A	protein_coding	protein_coding	777	unknown	0.0373372	0.0343669	0.538471	0.0555052	0.33432	0.0327877	0.0204874	0.154972	0.0504584	0.0972943
ENST00000443345	ENSG00000071994	PDCD2	protein_coding	protein_coding	1897	unknown	0.0137426	0.0378856	0.69805	0.0194272	0.230894	0.0107147	0.0136789	0.189864	0.0321795	0.158336
ENST00000443351	ENSG00000135720	DYNC1LI2	protein_coding	protein_coding	1502	unknown	0	0.00480781	0.994346	0.000524848	0.000321778	0	0.00679927	0.00707433	0.000730127	0.000455063
ENST00000443358	ENSG00000177192	PUS1	protein_coding	protein_coding	1664	unknown	0.0120339	0.00723808	0.878195	0.0670896	0.0354439	0.0109766	0.00919635	0.0434158	0.0133931	0.0514825
ENST00000443374	ENSG00000226200	SGMS1-AS1	lncRNA	lncRNA	12408	unknown	0.0820684	0.0325485	0.117176	0.0791715	0.689036	0.0390437	0.00367438	0.040463	0.0105092	0.0556026
ENST00000443381	ENSG00000158805	ZNF276	protein_coding	protein_coding	4628	unknown	0.109776	0.0550523	0.417821	0.0834351	0.333915	0.00157607	0.0211586	0.00459757	0.0280348	0.00385467
ENST00000443387	ENSG00000167635	ZNF146	protein_coding	protein_coding	3347	unknown	0.0227684	0.00702437	0.492122	0.071206	0.406879	0.0142475	0.00706011	0.00909872	0.00131369	0.0290926
ENST00000443409	ENSG00000128185	DGCR6L	protein_coding	nonsense_mediated_decay	935	unknown	0.00216525	0.0177522	0.959374	0.0172725	0.00343637	0.00197133	0.0212865	0.0361816	0.0299168	0.00358528
ENST00000443424	ENSG00000078098	FAP	protein_coding	protein_coding	2598	unknown	0.0565282	0.119642	0.395685	0.157018	0.271126	0.0949766	0.0300037	0.339085	0.0984082	0.251861
ENST00000443438	ENSG00000157916	RER1	protein_coding	protein_coding	540	unknown	0.0523709	0.0100095	0.807205	0.0430682	0.0873462	0.0418939	0.00800524	0.130437	0.0353637	0.0552707
ENST00000443439	ENSG00000164307	ERAP1	protein_coding	protein_coding	4841	unknown	0.0675138	0.0067011	0.226276	0.234383	0.465126	0.0659747	0.00839914	0.0279766	0.118847	0.127026
ENST00000443451	ENSG00000196498	NCOR2	protein_coding	retained_intron	951	unknown	0.00685688	0.00439121	0.0442975	0.0751065	0.869348	0.0115647	0.00760581	0.0398466	0.093045	0.087966
ENST00000443455	ENSG00000196912	ANKRD36B	protein_coding	nonsense_mediated_decay	1661	unknown	0.552917	0.059742	0.263452	0.00444917	0.11944	0.160386	0.0762256	0.196054	0.00629207	0.105602
ENST00000443501	ENSG00000075420	FNDC3B	protein_coding	protein_coding	678	unknown	0.0477581	0.0160205	0.390966	0	0.545256	0.024729	0.0101935	0.438375	0	0.440744
ENST00000443503	ENSG00000144677	CTDSPL	protein_coding	protein_coding	4640	unknown	0.0464727	0.0102723	0.401492	0.0676621	0.474101	0.0482077	0.0136524	0.0688636	0.0347111	0.0407033
ENST00000443508	ENSG00000233098	CCDC144NL-AS1	lncRNA	lncRNA	1257	unknown	0.0340629	0.012959	0.838055	0.0177841	0.0971392	0.0375828	0.00848741	0.109907	0.0281184	0.0922548
ENST00000443519	ENSG00000168283	BMI1	protein_coding	protein_coding	552	unknown	0.00202484	0.00124341	0.330936	0.0111367	0.654659	0.00057983	0.000647507	0.219691	0.0121209	0.22717
ENST00000443524	ENSG00000109854	HTATIP2	protein_coding	protein_coding	967	unknown	0.00188932	0.011325	0.979326	0.00319199	0.0042675	0.00327241	0.0145978	0.0233543	0.00508151	0.00739153
ENST00000443535	ENSG00000170734	POLH	protein_coding	protein_coding	331	unknown	0.0440984	0.0200799	0.643422	0.0234641	0.268935	0.0264203	0.0121222	0.185412	0.0311144	0.13782
ENST00000443561	ENSG00000120913	PDLIM2	protein_coding	protein_coding	701	unknown	0.000675563	0.00742399	0.985305	0.00567585	0.000919367	0.00117011	0.0128587	0.0238062	0.00822197	0.00159239
ENST00000443572	ENSG00000108443	RPS6KB1	protein_coding	protein_coding	1913	unknown	0.0110817	0.0120847	0.835909	0.0289071	0.112018	0.010573	0.0139544	0.173287	0.0275771	0.13163
ENST00000443580	ENSG00000155380	SLC16A1	protein_coding	protein_coding	1099	unknown	0.0315286	0.039582	0.540413	0.28906	0.0994165	0.0385077	0.00422418	0.13186	0.0429614	0.140538
ENST00000443585	ENSG00000235162	C12orf75	protein_coding	protein_coding	1311	unknown	0.011219	0.00268099	0.0995149	0.00911696	0.877468	0.0127399	0.00234308	0.042365	0.00858008	0.0195145
ENST00000443596	ENSG00000234608	MAPKAPK5-AS1	lncRNA	lncRNA	930	unknown	0.0638622	0.0216532	0.64152	0.0433892	0.229576	0.0197062	0.0152931	0.179347	0.0388422	0.127282
ENST00000443601	ENSG00000175198	PCCA	protein_coding	protein_coding	418	unknown	0.178611	0.0300258	0.516762	0.00577627	0.268825	0.173907	0.0348768	0.117679	0.010001	0.219368
ENST00000443607	ENSG00000146232	NFKBIE	protein_coding	protein_coding	561	unknown	0.0313193	0.0136331	0.317718	0.0509084	0.586422	0.0269457	0.00419336	0.167487	0.0411863	0.239415
ENST00000443614	ENSG00000079459	FDFT1	protein_coding	protein_coding	1393	unknown	0.00197758	0.00196006	0.947687	0.0156937	0.0326818	0.00258216	0.00234685	0.0237111	0.0163654	0.0288879
ENST00000443617	ENSG00000103657	HERC1	protein_coding	protein_coding	15197	unknown	0.017101	0.020803	0.304701	0.149206	0.508189	0.0163788	0.0171981	0.0371985	0.0578066	0.0507814
ENST00000443624	ENSG00000142676	RPL11	protein_coding	retained_intron	1600	unknown	0.256222	0.153223	0.458058	4.60367e-07	0.132497	0.205275	0.0927349	0.137369	7.97379e-07	0.178328
ENST00000443629	ENSG00000100422	CERK	protein_coding	nonsense_mediated_decay	1760	unknown	0.000501001	0.0386349	0.94094	0.00513276	0.0147913	0.000708522	0.0546381	0.0404073	0.00597882	0.0209181
ENST00000443638	ENSG00000077147	TM9SF3	protein_coding	protein_coding	868	unknown	0.0181577	0.00698485	0.376134	0.080155	0.518568	0.005364	0.00449542	0.00396844	0.0333504	0.0195225
ENST00000443647	ENSG00000168894	RNF181	protein_coding	nonsense_mediated_decay	535	unknown	0.0012947	0.00978618	0.984105	0.00243556	0.0023782	0.00183098	0.0138398	0.0224784	0.0034444	0.00336328
ENST00000443656	ENSG00000185504	FAAP100	protein_coding	nonsense_mediated_decay	3822	unknown	0.0208518	0.00816287	0.533392	0.025851	0.411742	0.018666	0.00957858	0.0835001	0.0199236	0.052255
ENST00000443660	ENSG00000185608	MRPL40	protein_coding	processed_transcript	954	unknown	0.00842411	0.00356622	0.965807	0.00250634	0.0196961	0.0112951	0.00408385	0.0497102	0.00269533	0.0319646
ENST00000443729	ENSG00000164002	EXO5	protein_coding	protein_coding	941	unknown	0.0323376	0.0166075	0.759532	0.0472915	0.144232	0.0308567	0.00565963	0.0353796	0.0191181	0.0681686
ENST00000443748	ENSG00000138190	EXOC6	protein_coding	protein_coding	3310	unknown	0.0694094	0.0180475	0.286314	0.011131	0.615098	0.0456966	0.0136841	0.0814122	0.00961719	0.101958
ENST00000443751	ENSG00000180488	MIGA1	protein_coding	protein_coding	6409	unknown	0.0737187	0.0065596	0.0154047	0.0768175	0.827499	0.102336	0.00901467	0.0128281	0.0907867	0.189309
ENST00000443765	ENSG00000120697	ALG5	protein_coding	protein_coding	1119	unknown	0.0490183	0.0256916	0.642909	0.0599224	0.222459	0.0421939	0.0131993	0.128908	0.0100186	0.110648
ENST00000443785	ENSG00000159086	PAXBP1	protein_coding	nonsense_mediated_decay	2920	unknown	0.0111208	0.00854493	0.438377	0.0394789	0.502478	0.0176317	0.00842108	0.0905445	0.0262876	0.0479136
ENST00000443798	ENSG00000129657	SEC14L1	protein_coding	protein_coding	2908	unknown	0.0204177	0.0140579	0.199102	0.107864	0.658558	0.0111153	0.0136191	0.0135121	0.0347053	0.0449166
ENST00000443799	ENSG00000234741	GAS5	lncRNA	retained_intron	897	unknown	0.472891	0.39698	0	0.000476362	0.129653	0.228108	0.12833	0	0.0007958	0.11425
ENST00000443807	ENSG00000154451	GBP5	protein_coding	protein_coding	4699	unknown	0.060919	0.0255607	0.397729	0.0175619	0.498229	0.0404972	0.00996308	0.125293	0.026707	0.199524
ENST00000443816	ENSG00000115414	FN1	protein_coding	protein_coding	7762	unknown	0.0108976	0.00266276	0.395616	0.497924	0.0928999	0.0188753	0.00461203	0.114937	0.192552	0.0809965
ENST00000443819	ENSG00000171469	ZNF561	protein_coding	nonsense_mediated_decay	956	unknown	0.0113188	0.0117815	0.567753	0.0497587	0.359388	0.0114273	0.0108748	0.25708	0.0384023	0.211641
ENST00000443864	ENSG00000105953	OGDH	protein_coding	protein_coding	1744	unknown	0.0206182	0.0265947	0.902097	0.000344793	0.0503456	0.0281189	0.0122135	0.122362	0.00053298	0.0866459
ENST00000443902	ENSG00000115109	EPB41L5	protein_coding	protein_coding	3167	unknown	0.0123337	0.00141827	0.421915	0.00572444	0.558608	0.0202134	0.00217326	0.194652	0.00432964	0.220063
ENST00000443938	ENSG00000124357	NAGK	protein_coding	protein_coding	1221	unknown	0.00354144	0.00310422	0.950779	0.0293749	0.0132	0.00307206	0.00155389	0.0295402	0.0165593	0.0124279
ENST00000443943	ENSG00000106367	AP1S1	protein_coding	nonsense_mediated_decay	741	unknown	0.0100188	0.0413913	0.926678	0.00784462	0.0140675	0.0140396	0.00542659	0.0174134	0.011094	0.0198944
ENST00000443946	ENSG00000212978	AC016747.1	lncRNA	lncRNA	434	unknown	0.00405552	0.013033	0.918751	0	0.0641607	0.00689287	0.0225739	0.140596	0	0.11113
ENST00000443962	ENSG00000084090	STARD7	protein_coding	protein_coding	742	unknown	0.0371765	0.0146278	0.729155	0.0422482	0.176793	0.031733	0.0100277	0.28586	0.045502	0.204075
ENST00000443968	ENSG00000080561	MID2	protein_coding	protein_coding	2251	unknown	0.00733765	0.00946269	0.451275	0.0183147	0.51361	0.0078184	0.00904821	0.169591	0.0211203	0.14876
ENST00000444005	ENSG00000077232	DNAJC10	protein_coding	nonsense_mediated_decay	605	unknown	0.0271863	0.0327907	0.408863	0.0202393	0.510921	0.0302119	0.0114576	0.102301	0.0200321	0.107314
ENST00000444012	ENSG00000196141	SPATS2L	protein_coding	protein_coding	605	unknown	0.00599777	0.0122505	0.373975	0.0231048	0.584671	0.00741361	0.0187116	0.272974	0.0346416	0.271699
ENST00000444024	ENSG00000155906	RMND1	protein_coding	protein_coding	1948	unknown	0.0107551	0.0080458	0.593685	0.0210882	0.366426	0.0139904	0.0130347	0.135192	0.0216362	0.113272
ENST00000444045	ENSG00000117748	RPA2	protein_coding	protein_coding	682	unknown	0.0105086	0.00961256	0.925932	0.0119885	0.0419585	0.0171494	0.00657202	0.102681	0.0135701	0.0687672
ENST00000444047	ENSG00000155755	TMEM237	protein_coding	nonsense_mediated_decay	779	unknown	0.00318718	0.00449304	0.825737	0.000209845	0.166373	0.00529848	0.00512638	0.259483	0.000363462	0.266218
ENST00000444053	ENSG00000127837	AAMP	protein_coding	protein_coding	1804	unknown	0.0175584	0.0160394	0.713508	0.082618	0.170276	0.0239038	0.0148386	0.113654	0.0205553	0.10913
ENST00000444058	ENSG00000171953	ATPAF2	protein_coding	protein_coding	685	unknown	0.0148563	0.0141443	0.774722	0.0461809	0.150096	0.0121961	0.00644312	0.205165	0.0223457	0.1902
ENST00000444092	ENSG00000115677	HDLBP	protein_coding	protein_coding	598	unknown	0.00269173	0.000274047	0.0445343	0.00968155	0.942818	0.0035609	0.000387561	0.0306784	0.0136918	0.0209351
ENST00000444114	ENSG00000233521	LINC01638	lncRNA	lncRNA	637	unknown	0.00449873	0.0105676	0.971544	0.00894241	0.00444721	0.00775199	0.0183037	0.049239	0.0154806	0.00770279
ENST00000444119	ENSG00000136811	ODF2	protein_coding	protein_coding	2418	unknown	0.0212625	0.00866321	0.647225	0.0199668	0.302882	0.0342239	0.0127063	0.0658384	0.0343404	0.0526323
ENST00000444121	ENSG00000066651	TRMT11	protein_coding	protein_coding	617	unknown	0.158272	0.273969	0.405991	0.0566421	0.105126	0.0879357	0.0330126	0.000531026	0.080104	0.134496
ENST00000444129	ENSG00000004700	RECQL	protein_coding	protein_coding	3745	unknown	0.0385187	0.0139013	0.330669	0.0367156	0.580195	0.0251462	0.000903519	0.00974609	0.00346169	0.0374505
ENST00000444134	ENSG00000114867	EIF4G1	protein_coding	protein_coding	558	unknown	0.0178592	0.0174668	0.711101	0.0900485	0.163524	0.0174935	0.0150124	0.300316	0.00299542	0.276826
ENST00000444179	ENSG00000160691	SHC1	protein_coding	protein_coding	550	unknown	4.28415e-05	0.000226349	0.662521	0.0285241	0.308686	6.0587e-05	0.000320107	0.150186	4.13034e-05	0.149847
ENST00000444229	ENSG00000066651	TRMT11	protein_coding	processed_transcript	583	unknown	0.40171	0.0826604	0.114442	0.0328616	0.368326	0.168363	0.0252876	0.188996	0.0549875	0.309019
ENST00000444230	ENSG00000184216	IRAK1	protein_coding	protein_coding	1125	unknown	0.0108238	0.00485471	0.721687	0.100172	0.162463	0.00989086	0.00392178	0.184549	0.0550894	0.180668
ENST00000444249	ENSG00000181896	ZNF101	protein_coding	protein_coding	1152	unknown	0.00724623	0.00148796	0.740161	0.0254986	0.225607	0.00939866	0.00210429	0.0221579	0.0135862	0.00293125
ENST00000444250	ENSG00000114346	ECT2	protein_coding	protein_coding	627	unknown	0.0236762	0.0185367	0.176698	0.0448594	0.73623	0.0363418	0.0162604	0.0269377	0.0340805	0.0851202
ENST00000444273	ENSG00000112200	ZNF451	protein_coding	retained_intron	3402	unknown	0.260526	0.0393421	0.157329	0.00737221	0.53543	0.0689699	0.0354291	0.222422	0.0104259	0.178455
ENST00000444282	ENSG00000186625	KATNA1	protein_coding	protein_coding	1138	unknown	0.0114171	0.0133872	0.657585	0.0373381	0.280273	0.0118652	0.00771864	0.187138	0.00851556	0.18277
ENST00000444311	ENSG00000115504	EHBP1	protein_coding	protein_coding	460	unknown	0.0116856	0.00994273	0.708316	0.0173651	0.252691	0.02024	0.0172213	0.207559	0.028522	0.208535
ENST00000444313	ENSG00000138964	PARVG	protein_coding	protein_coding	3488	unknown	0.0285297	0.0396347	0.618274	0.037579	0.275983	0.0393991	0.0132963	0.073468	0.0531447	0.10051
ENST00000444314	ENSG00000133884	DPF2	protein_coding	retained_intron	940	unknown	0.0198422	0.0116793	0.79088	0.00157782	0.17602	0.0129179	0.0112696	0.162383	0.0014849	0.167026
ENST00000444328	ENSG00000110080	ST3GAL4	protein_coding	protein_coding	1810	unknown	0.0369876	0.00781386	0.515128	0.0334801	0.40659	0.0116076	0.0080511	0.0888507	0.0338911	0.0431425
ENST00000444334	ENSG00000070669	ASNS	protein_coding	protein_coding	1812	unknown	0.0385428	0.00643519	0.560014	0.0345402	0.360468	0.063451	0.0103684	0.0965901	0.0449266	0.103305
ENST00000444354	ENSG00000109180	OCIAD1	protein_coding	protein_coding	1756	unknown	0.0458259	0.0101749	0.708093	0.0327402	0.203166	0.0648076	0.0143894	0.177014	0.0462533	0.0515632
ENST00000444362	ENSG00000224870	MRPL20-AS1	lncRNA	lncRNA	1747	unknown	0.016872	0.00686787	0.728487	0.0456373	0.202136	0.0291219	0.0114542	0.12187	0.0203062	0.0672865
ENST00000444376	ENSG00000153187	HNRNPU	protein_coding	protein_coding	6827	unknown	0.0339123	0.0307463	0.365666	0.114721	0.454954	0.0294688	0.024598	0.0345205	0.0287246	0.0518587
ENST00000444377	ENSG00000160058	BSDC1	protein_coding	nonsense_mediated_decay	2925	unknown	0.00204239	0.0136471	0.930994	0.0419581	0.0113585	0.00285734	0.0158232	0.0525559	0.0464408	0.00984455
ENST00000444387	ENSG00000189410	SH2D5	protein_coding	protein_coding	3898	unknown	0.00475946	0.00134997	0.73636	0.122903	0.134628	0.00673089	0.00190915	0.169371	0.157924	0.0200878
ENST00000444411	ENSG00000155229	MMS19	protein_coding	protein_coding	640	unknown	0.0351749	0.0243388	0.0552257	0.0785941	0.806666	0.0101455	0.0215112	0.0771354	0.0189219	0.0644005
ENST00000444415	ENSG00000076604	TRAF4	protein_coding	protein_coding	1456	unknown	0.00481339	0.000624832	0.915625	0.00174949	0.077187	0.00721317	0.000304645	0.0759309	0.00173937	0.076102
ENST00000444443	ENSG00000106460	TMEM106B	protein_coding	protein_coding	584	unknown	0.010892	0.00431091	0.667582	0.0282712	0.288944	0.0147077	0.00523621	0.0725983	0.00737555	0.0819333
ENST00000444449	ENSG00000072958	AP1M1	protein_coding	protein_coding	2311	unknown	0.00678544	0.00363394	0.747528	0.00895399	0.233098	0.00729197	0.00276611	0.112951	0.00776057	0.110677
ENST00000444459	ENSG00000157500	APPL1	protein_coding	protein_coding	516	unknown	0.0279054	0.0222307	0.159933	0.108834	0.681096	0.020438	0.0138417	0.114347	0.0226937	0.107212
ENST00000444460	ENSG00000180257	ZNF816	protein_coding	protein_coding	2560	unknown	0.0381624	0.0251535	0.599553	0.0696266	0.267505	0.0153037	0.0219601	0.113616	0.0365451	0.0684097
ENST00000444469	ENSG00000233493	TMEM238	protein_coding	protein_coding	695	unknown	0	0	0.865178	0.0287422	0.106079	0	0	0.114427	0.00273453	0.112558
ENST00000444470	ENSG00000234741	GAS5	lncRNA	retained_intron	424	unknown	0.110459	0.0415493	0.624518	0.0152456	0.208228	0.0428525	0.0136945	0.139396	0.0218041	0.127729
ENST00000444482	ENSG00000228906	AL353804.1	lncRNA	lncRNA	451	unknown	0.253522	0.199001	0.168191	0.0541892	0.325096	0.0526409	0.157353	0.131398	0.0341269	0.209311
ENST00000444488	ENSG00000234076	TPRG1-AS1	lncRNA	lncRNA	697	unknown	0.0538282	0.0242145	0.695433	0.0395225	0.187002	0.0432981	0.0109133	0.234718	0.0362033	0.165109
ENST00000444509	ENSG00000163904	SENP2	protein_coding	protein_coding	610	unknown	0.0316425	0.00422679	0.254422	0.0361211	0.673588	0.0434767	0.00597758	0.354266	0.0510314	0.25378
ENST00000444512	ENSG00000168028	RPSA	protein_coding	protein_coding	701	unknown	0.0293488	0.0135417	0.886786	0.0120439	0.0582798	0.0415157	0.0120196	0.154708	0.0181712	0.0845674
ENST00000444522	ENSG00000158552	ZFAND2B	protein_coding	protein_coding	1199	unknown	0.00944028	0.00347818	0.902313	0.00243054	0.0823381	0.00930207	0.00229103	0.0675292	0.00199934	0.0741455
ENST00000444547	ENSG00000116698	SMG7	protein_coding	nonsense_mediated_decay	580	unknown	0.0609177	0.0241529	0.141002	0.021915	0.752013	0.0554781	0.0209316	0.0609791	0.0325386	0.0907497
ENST00000444548	ENSG00000130414	NDUFA10	protein_coding	protein_coding	1580	unknown	0.153789	0.0195329	0.4211	0.0012325	0.404346	0.0703894	0.0130149	0.180748	0.00129887	0.234176
ENST00000444569	ENSG00000147459	DOCK5	protein_coding	protein_coding	5335	unknown	0.0884189	0.0189463	0.314859	0.01378	0.563995	0.113792	0.00498682	0.299229	0.0194879	0.427522
ENST00000444578	ENSG00000196924	FLNA	protein_coding	protein_coding	843	unknown	0.0038716	0.0154038	0.283365	0.191624	0.505735	0.00357172	0.0158255	0.304493	0.0728378	0.362957
ENST00000444602	ENSG00000179152	TCAIM	protein_coding	protein_coding	1056	unknown	0.113902	0.015789	0.494024	0.0199683	0.356317	0.0430057	0.00597635	0.216118	0.0299149	0.174874
ENST00000444611	ENSG00000171469	ZNF561	protein_coding	protein_coding	1031	unknown	0.0345549	0.010198	0.867964	0.0237424	0.0635405	0.039872	0.0148828	0.110347	0.0377644	0.0929522
ENST00000444619	ENSG00000197548	ATG7	protein_coding	protein_coding	565	unknown	0.0916295	0.0466806	0.301894	0.0407791	0.519016	0.0569161	0.0171387	0.116884	0.0382774	0.112617
ENST00000444620	ENSG00000054267	ARID4B	protein_coding	protein_coding	1660	unknown	0.0136834	0.0223194	0.190626	0.0914572	0.681914	0.00628825	0.0255202	0.228328	0.0327823	0.280342
ENST00000444627	ENSG00000164659	ELAPOR2	protein_coding	protein_coding	3527	unknown	0.0690555	0.019361	0.0754463	0.105244	0.730893	0.0426453	0.0147812	0.0358608	0.0211379	0.114425
ENST00000444643	ENSG00000148719	DNAJB12	protein_coding	protein_coding	2967	unknown	0.0157951	0.00985939	0.333829	0.0668163	0.573701	0.0223198	0.0129251	0.177825	0.0178203	0.138274
ENST00000444658	ENSG00000166946	CCNDBP1	protein_coding	retained_intron	1479	unknown	0.0947172	0.0159435	0.640511	0.0592668	0.189561	0.0508621	0.00241152	0.0404318	0.00589388	0.0139127
ENST00000444664	ENSG00000160691	SHC1	protein_coding	protein_coding	1305	unknown	0.112994	0.119916	0.483403	0.000718365	0.282968	0.0194222	0.0737087	0.209682	0.00124424	0.26302
ENST00000444670	ENSG00000189079	ARID2	protein_coding	protein_coding	7316	unknown	0	0	0.271115	0.304163	0.424722	0	0	0.188251	0.0503945	0.238645
ENST00000444701	ENSG00000234692	AL355601.1	lncRNA	lncRNA	427	unknown	0.0614627	0.0640393	0.69017	0.0115965	0.172731	0.10224	0.0204617	0.226994	0.0199055	0.160573
ENST00000444712	ENSG00000071189	SNX13	protein_coding	nonsense_mediated_decay	2018	unknown	0.0240693	0.0236885	0.189719	0.0817436	0.68078	0.0323477	0.0234809	0.0624263	0.0212293	0.0862955
ENST00000444732	ENSG00000165609	NUDT5	protein_coding	protein_coding	410	unknown	0.0360732	0.0120859	0.608692	0.026433	0.316716	0.015826	0.00812186	0.143028	0.0373112	0.0906146
ENST00000444739	ENSG00000196954	CASP4	protein_coding	protein_coding	1296	unknown	0.0331888	0.00759621	0.846794	0.0454296	0.0669917	0.0321325	0.00666466	0.0769087	0.0180118	0.0277892
ENST00000444757	ENSG00000112473	SLC39A7	protein_coding	protein_coding	1015	unknown	0.0268138	0.0141646	0.543224	0.0751662	0.340631	0.0445881	0.0165506	0.146476	0.0242951	0.190816
ENST00000444760	ENSG00000163832	ELP6	protein_coding	protein_coding	1008	unknown	0.000135758	0.00530941	0.956994	0.0371812	0.000379242	0.000128803	0.00599852	0.00846346	0.00811463	0.000650623
ENST00000444766	ENSG00000108506	INTS2	protein_coding	protein_coding	5878	unknown	0.0250781	0.0207644	0.181789	0.110672	0.661697	0.0401763	0.019412	0.152153	0.0304419	0.209219
ENST00000444778	ENSG00000100297	MCM5	protein_coding	protein_coding	551	unknown	0.014624	0.0186909	0.85812	0.0195394	0.0890258	0.022139	0.0209997	0.0813713	0.00321347	0.102986
ENST00000444801	ENSG00000115806	GORASP2	protein_coding	nonsense_mediated_decay	568	unknown	0.0173596	0.0148358	0.704827	0.00833072	0.254647	0.0284492	0.0180999	0.227418	0.00762633	0.228055
ENST00000444814	ENSG00000111321	LTBR	protein_coding	retained_intron	1553	unknown	0.256232	0.0496963	0.00884107	0	0.68523	0.079683	0.0468932	0.0142151	0	0.0682082
ENST00000444817	ENSG00000143845	ETNK2	protein_coding	protein_coding	443	unknown	0.0165517	0.0185488	0.781024	0.0262739	0.157601	0.0195625	0.013035	0.138818	0.0371569	0.0951334
ENST00000444832	ENSG00000169016	E2F6	protein_coding	nonsense_mediated_decay	3296	unknown	0.0132264	0.0161408	0.475675	0.0100026	0.484955	0.0147416	0.0141347	0.327096	0.0138585	0.313844
ENST00000444836	ENSG00000116688	MFN2	protein_coding	protein_coding	4531	unknown	0.00211286	0.0053903	0.165464	0.0779298	0.749103	0.000329845	0.00762303	0.073284	0.0191834	0.0851743
ENST00000444840	ENSG00000131368	MRPS25	protein_coding	protein_coding	1281	unknown	0.000171773	0.00999615	0.951343	0.0380884	0.000400572	0.000241623	0.0107028	0.0410489	0.0294134	0.000693812
ENST00000444858	ENSG00000154309	DISP1	protein_coding	processed_transcript	362	unknown	0.0125384	0.00986251	0.924697	0.0352859	0.0176163	0.0163383	0.00456551	0.0925034	0.0466862	0.0249133
ENST00000444861	ENSG00000114867	EIF4G1	protein_coding	protein_coding	2384	unknown	0.0180569	0.00818847	0.639706	0.0472901	0.286759	0.0306766	0.0140499	0.187647	0.0247088	0.176138
ENST00000444865	ENSG00000233532	LINC00460	lncRNA	lncRNA	915	unknown	0.0584007	0.0273149	0.609133	0.00936874	0.295782	0.0596347	0.0215631	0.44041	0.0142938	0.413371
ENST00000444878	ENSG00000131051	RBM39	protein_coding	nonsense_mediated_decay	2124	unknown	0.0181378	0.0104967	0.72092	0.0256579	0.224787	0.0173658	0.0110157	0.141164	0.0216373	0.117793
ENST00000444904	ENSG00000066933	MYO9A	protein_coding	protein_coding	7749	unknown	0.0183428	0.0182418	0.0768194	0.132713	0.753883	0.0240576	0.0159682	0.0640051	0.0398331	0.0596142
ENST00000444935	ENSG00000109917	ZPR1	protein_coding	protein_coding	2497	unknown	0.00599342	0.00697881	0.656474	0.0229141	0.30764	0.00811205	0.00854681	0.154674	0.0229196	0.132679
ENST00000444947	ENSG00000099977	DDT	protein_coding	retained_intron	1048	unknown	0.057471	0.0775511	0.804575	0	0.0604028	0.0491835	0.0300555	0.155032	0	0.100181
ENST00000444957	ENSG00000214022	REPIN1	protein_coding	protein_coding	2969	unknown	0.0196856	0.0162021	0.369689	0.0603148	0.534109	0.0168087	0.0229132	0.522819	0.0264522	0.456645
ENST00000444958	ENSG00000226950	DANCR	lncRNA	lncRNA	870	unknown	0.0630953	0.0105393	0.632929	0.0220223	0.271415	0.0363303	0.010455	0.134503	0.0160167	0.14619
ENST00000444966	ENSG00000228137	AP001469.2	lncRNA	lncRNA	390	unknown	0.0759138	0.0288083	0.259356	0.0454397	0.590482	0.0517327	0.0247291	0.318273	0.039423	0.289102
ENST00000444983	ENSG00000105173	CCNE1	protein_coding	protein_coding	1680	unknown	0.00105265	0.0236005	0.953591	0.0216254	0.000130162	0.00156778	0.025778	0.0413777	0.0184747	0.000207254
ENST00000444987	ENSG00000116212	LRRC42	protein_coding	protein_coding	1044	unknown	0.101686	0.00766243	0.829823	0.0405941	0.0202345	0.143806	0.0108363	0.21865	0.0353917	0.028616
ENST00000444995	ENSG00000100068	LRP5L	protein_coding	processed_transcript	1714	unknown	0.0204479	0.0169731	0.816423	0.0227507	0.123406	0.0320564	0.0142073	0.132017	0.0307429	0.13798
ENST00000444997	ENSG00000150593	PDCD4	protein_coding	protein_coding	819	unknown	6.57842e-05	0.0181754	0.576913	0.074885	0.329961	9.30328e-05	0.0256629	0.103554	0.0267691	0.104753
ENST00000445033	ENSG00000144642	RBMS3	protein_coding	protein_coding	1120	unknown	0.0514215	0.291174	0.480995	0.113638	0.0627717	0.0723957	0.00938894	0.188668	0.0181107	0.0887725
ENST00000445038	ENSG00000124243	BCAS4	protein_coding	protein_coding	365	unknown	0.0031574	0.00171615	0.834644	0.0508652	0.109618	0.00534532	0.00297176	0.220057	0.0681268	0.154838
ENST00000445039	ENSG00000225675	LINC01771	lncRNA	lncRNA	567	unknown	0.0393567	0.00937152	0.566536	0.0237588	0.360977	0.0245163	0.00404823	0.150366	0.0256731	0.204279
ENST00000445054	ENSG00000106078	COBL	protein_coding	protein_coding	4660	unknown	0.052704	0.00950504	0.258362	0.0404292	0.638999	0.0605388	0.012311	0.0612859	0.0341916	0.0927301
ENST00000445061	ENSG00000132153	DHX30	protein_coding	protein_coding	3855	unknown	0.0660987	0.0140331	0.629003	0.0688022	0.222063	0.0547555	0.00396668	0.122605	0.0301651	0.102548
ENST00000445063	ENSG00000118965	WDR35	protein_coding	nonsense_mediated_decay	2788	unknown	0.0318053	0.0351755	0.136031	0.046909	0.750079	0.0400661	0.0100162	0.0282066	0.00497449	0.053282
ENST00000445092	ENSG00000172123	SLFN12	protein_coding	protein_coding	702	unknown	0.156884	0.0847548	0.214966	0.0451585	0.498236	0.0720825	0.026119	0.176629	0.0395533	0.263095
ENST00000445124	ENSG00000105618	PRPF31	protein_coding	protein_coding	886	unknown	0.0270724	0.0273243	0.862448	0.0240353	0.0591197	0.0209509	0.00484873	0.0384108	0.0213263	0.020884
ENST00000445140	ENSG00000114416	FXR1	protein_coding	protein_coding	2651	unknown	0.0341292	0.01076	0.552391	0.0593857	0.343334	0.00823156	0.000436684	0.0350609	0.000681652	0.0265844
ENST00000445143	ENSG00000085063	CD59	protein_coding	protein_coding	825	unknown	3.70041e-05	0.00181395	0.910517	0.0873397	0.000292064	5.51325e-05	0.00141364	0.0679493	0.0666796	0.000255949
ENST00000445150	ENSG00000153037	SRP19	protein_coding	protein_coding	833	unknown	0.382786	0.0594309	0.351247	0.00658168	0.199954	0.122034	0.0791781	0.0698514	0.0113998	0.188382
ENST00000445167	ENSG00000102100	SLC35A2	protein_coding	protein_coding	1739	unknown	0.0603727	0.00457611	0.613244	0.169181	0.152626	0.0831231	0.00406433	0.104572	0.097717	0.0414596
ENST00000445169	ENSG00000164654	MIOS	protein_coding	protein_coding	536	unknown	0.0756994	0.0386594	0.548651	0.0591173	0.277873	0.0811564	0.0235395	0.30769	0.0516784	0.242364
ENST00000445177	ENSG00000160584	SIK3	protein_coding	protein_coding	6331	unknown	0.0190491	0.00385326	0.14912	0.0438568	0.78412	0.0176609	0.00397377	0.114526	0.00690997	0.112984
ENST00000445193	ENSG00000163684	RPP14	protein_coding	protein_coding	7985	unknown	0.0458897	0.0255798	0.251681	0.0479064	0.628944	0.038909	0.0137027	0.0225613	0.0207433	0.0252998
ENST00000445205	ENSG00000100034	PPM1F	protein_coding	protein_coding	650	unknown	0.0335775	0.0324767	0.629916	0.143992	0.160038	0.0474857	0.0143361	0.256248	0.00322942	0.226328
ENST00000445210	ENSG00000138399	FASTKD1	protein_coding	protein_coding	1850	unknown	0.209111	0.0738083	0.488845	0.0399532	0.188283	0.00714404	0.0211393	0.0644207	0.0294996	0.0674492
ENST00000445265	ENSG00000070814	TCOF1	protein_coding	protein_coding	4825	unknown	0	0	0.799019	0.136165	0.0648168	0	0	0.258483	0.167023	0.0914599
ENST00000445288	ENSG00000187257	RSBN1L	protein_coding	protein_coding	2667	unknown	0.0219813	0.00861793	0.325708	0.062366	0.581327	0.0158387	0.00857534	0.0260112	0.00657191	0.00497478
ENST00000445299	ENSG00000119231	SENP5	protein_coding	protein_coding	2491	unknown	0.0314042	0.0232784	0.38042	0.0468536	0.518044	0.0300726	0.0147489	0.103001	0.0161943	0.105425
ENST00000445310	ENSG00000185760	KCNQ5	protein_coding	processed_transcript	1001	unknown	0.167943	0.0907623	0.489388	0.0387873	0.213119	0.0558328	0.0496447	0.125881	0.0310801	0.149232
ENST00000445323	ENSG00000063601	MTMR1	protein_coding	protein_coding	4536	unknown	0.0156266	0.0142148	0.383472	0.0644794	0.522207	0.0114299	0.0146904	0.0390467	0.022685	0.030437
ENST00000445352	ENSG00000126214	KLC1	protein_coding	protein_coding	2416	unknown	0.0150283	0.00464039	0.859943	0.0307421	0.0896459	0.0192977	0.005984	0.0939756	0.0211521	0.0475418
ENST00000445387	ENSG00000181555	SETD2	protein_coding	nonsense_mediated_decay	7075	unknown	0	0	0.550844	0.380084	0.0690722	0	0	0.265946	0.168263	0.0976828
ENST00000445422	ENSG00000099991	CABIN1	protein_coding	protein_coding	1472	unknown	0.0847058	0.0128353	0.427539	0.0878341	0.387086	0.0528934	0.017355	0.100871	0.0228284	0.144418
ENST00000445429	ENSG00000235257	ITGA9-AS1	lncRNA	lncRNA	532	unknown	0.0113025	0.0125867	0.777028	0.0156892	0.183393	0.0193119	0.0124456	0.163887	0.0168392	0.146458
ENST00000445435	ENSG00000138180	CEP55	protein_coding	protein_coding	747	unknown	0.0308198	0.0205301	0.365354	0.0196794	0.563616	0.0244549	0.00776616	0.133656	0.0340857	0.161635
ENST00000445439	ENSG00000078304	PPP2R5C	protein_coding	protein_coding	1526	unknown	0.0385184	0.00817777	0.257541	0.0544069	0.641356	0.0576414	0.0134257	0.147063	0.0393773	0.161766
ENST00000445441	ENSG00000241990	PRR34-AS1	lncRNA	lncRNA	287	unknown	0.0333114	0.0133692	0.886785	0.0262265	0.0403074	0.0470176	0.0186642	0.159775	0.0370899	0.0570033
ENST00000445470	ENSG00000128510	CPA4	protein_coding	protein_coding	2718	unknown	0.173373	0.0204291	0.22815	0.196892	0.381156	0.120852	0.0169257	0.136399	0.113616	0.326803
ENST00000445503	ENSG00000116062	MSH6	protein_coding	nonsense_mediated_decay	4158	unknown	0.0494071	0.0186927	0.487915	0.109586	0.334398	0.00432977	0.00470549	0.128216	0.0383064	0.157487
ENST00000445517	ENSG00000106588	PSMA2	protein_coding	protein_coding	683	unknown	0	0.0160212	0.947743	0.0362357	0	0	0.0130133	0.00500701	0.00800633	0
ENST00000445544	ENSG00000244349	AL662791.1	lncRNA	lncRNA	317	unknown	0.0209393	0.012819	0.475976	0.0232704	0.466995	0.0156172	0.00804523	0.0918897	0.021731	0.0875973
ENST00000445551	ENSG00000237424	FOXD2-AS1	lncRNA	lncRNA	2509	unknown	0.022294	0.00267817	0.368211	0.0477959	0.559021	0.0158723	0.00253577	0.0748096	0.0168913	0.0645949
ENST00000445560	ENSG00000175334	BANF1	protein_coding	protein_coding	946	unknown	0.013101	0.00516164	0.94768	0.0114528	0.0226048	0.0223802	0.00866539	0.0870651	0.0190453	0.036984
ENST00000445561	ENSG00000067445	TRO	protein_coding	nonsense_mediated_decay	2597	unknown	0.0219275	0.0275297	0.435313	0.131173	0.384057	0.0267964	0.0194841	0.1662	0.0424252	0.215937
ENST00000445565	ENSG00000231365	WARS2-AS1	lncRNA	lncRNA	886	unknown	0.166767	0.104517	0.198083	0.0558944	0.474738	0.187261	0.00620369	0.0190832	0.00160678	0.175988
ENST00000445586	ENSG00000224292	AF196972.1	lncRNA	lncRNA	653	unknown	0.0220099	0.00704802	0.917898	0.010444	0.0426004	0.0377745	0.010035	0.137138	0.0180896	0.0713087
ENST00000445587	ENSG00000116001	TIA1	protein_coding	protein_coding	1440	unknown	0.0135574	0.0316096	0.843136	0.0147714	0.0969261	0.0110267	0.0403627	0.0764561	0.0255288	0.118624
ENST00000445635	ENSG00000135926	TMBIM1	protein_coding	protein_coding	1251	unknown	0.0133139	0.00383921	0.771279	0.0286011	0.182966	0.0230604	0.00664971	0.124977	0.0189351	0.121424
ENST00000445642	ENSG00000198363	ASPH	protein_coding	protein_coding	3717	unknown	0.0246879	0.0155705	0.105309	0.0994611	0.754972	0.0179358	0.0112126	0.0603915	0.0250889	0.0519226
ENST00000445648	ENSG00000162576	MXRA8	protein_coding	protein_coding	2001	unknown	0.017045	0.0250851	0.451878	0.231124	0.274868	0.0227188	0.0205962	0.0298927	0.0993714	0.131387
ENST00000445649	ENSG00000115042	FAHD2A	protein_coding	protein_coding	522	unknown	0.0241813	0.0326853	0.877393	0	0.0657402	0.0341976	0.0287429	0.155911	0	0.0929707
ENST00000445655	ENSG00000141698	NT5C3B	protein_coding	nonsense_mediated_decay	922	unknown	0.0126423	0.00506383	0.927391	0.032991	0.0219122	0.0218972	0.00832301	0.0945416	0.029489	0.0373512
ENST00000445686	ENSG00000134109	EDEM1	protein_coding	protein_coding	1363	unknown	0.0135176	0.00890191	0.504218	0.0895712	0.383791	0.0214907	0.00771696	0.163173	0.0123324	0.166208
ENST00000445690	ENSG00000140859	KIFC3	protein_coding	protein_coding	3359	unknown	0.0214532	0.0132772	0.530404	0.211555	0.223311	0.002334	0.00473668	0.0550439	0.183569	0.121454
ENST00000445699	ENSG00000071243	ING3	protein_coding	protein_coding	1723	unknown	0.41011	0.38939	0.0370887	0.00016039	0.163251	0.306996	0.154914	0.0473199	0.000277804	0.138723
ENST00000445716	ENSG00000234545	FAM133B	protein_coding	protein_coding	2367	unknown	0.0237735	0.0253693	0.428041	0.0382047	0.484611	0.0139107	0.0249514	0.0732381	0.0418368	0.0395355
ENST00000445720	ENSG00000128294	TPST2	protein_coding	protein_coding	675	unknown	0.274232	0.0621715	0.224174	0.00357551	0.435846	0.0740908	0.0649644	0.141414	0.00542858	0.0917167
ENST00000445724	ENSG00000183255	PTTG1IP	protein_coding	protein_coding	2497	unknown	0.000437011	5.94386e-07	0.87799	0.0488488	0.0727235	0.000756924	1.02951e-06	0.106263	0.0490617	0.0621927
ENST00000445728	ENSG00000142528	ZNF473	protein_coding	protein_coding	2833	unknown	0.0172482	0.0147492	0.545674	0.0620994	0.360229	0.0269882	0.0133169	0.129999	0.020444	0.0921297
ENST00000445741	ENSG00000177570	SAMD12	protein_coding	nonsense_mediated_decay	1459	unknown	0.16135	0.0463458	0.30797	0.0483274	0.436007	0.134077	0.0346954	0.224114	0.0338187	0.29146
ENST00000445755	ENSG00000007080	CCDC124	protein_coding	protein_coding	987	unknown	0.000196443	0.00685304	0.991668	0.000469023	0.000813385	0.000268892	0.0106688	0.0107395	0.000431511	0.000889744
ENST00000445766	ENSG00000139174	PRICKLE1	protein_coding	protein_coding	4075	unknown	0.0036276	0.00130803	0.078886	0.0718055	0.844373	0.0051302	0.00184984	0.0136752	0.0637462	0.0844014
ENST00000445771	ENSG00000075790	BCAP29	protein_coding	protein_coding	1157	unknown	0.0110123	0.00196218	0.75619	0.106113	0.124722	0.0155738	0.00277494	0.236085	0.070365	0.147371
ENST00000445782	ENSG00000173272	MZT2A	protein_coding	retained_intron	980	unknown	0.00014748	0.0211832	0.964811	0.0137812	7.73122e-05	8.63492e-05	0.0289969	0.0483669	0.0191744	0.000109336
ENST00000445803	ENSG00000118260	CREB1	protein_coding	protein_coding	651	unknown	0.0831949	0.0257291	0.770781	0.037362	0.082933	0.110684	0.0159157	0.219558	0.00875949	0.116031
ENST00000445811	ENSG00000105618	PRPF31	protein_coding	protein_coding	928	unknown	0.0117384	0.010223	0.950705	0.0125939	0.0147397	0.020293	0.00977233	0.0702567	0.0209297	0.0210318
ENST00000445816	ENSG00000140264	SERF2	protein_coding	nonsense_mediated_decay	2099	unknown	0.000135994	0.0103533	0.983736	0.00535163	0.000423499	0.000192325	0.0146417	0.0116629	0.00377005	0.000598918
ENST00000445832	ENSG00000157895	C12orf43	protein_coding	protein_coding	2397	unknown	0.00485723	0.00797438	0.774373	0.0335098	0.179286	0.00693098	0.0106825	0.075047	0.0151243	0.0555692
ENST00000445846	ENSG00000136738	STAM	protein_coding	nonsense_mediated_decay	740	unknown	0.0253031	0.341824	0.525925	0.0559006	0.0510472	0.0340485	0.00769118	0.0639729	0.0785975	0.0409819
ENST00000445856	ENSG00000143819	EPHX1	protein_coding	protein_coding	567	unknown	0.000959916	0.00241586	0.348089	0.18129	0.467245	0.00135753	0.00341654	0.0505443	0.0641582	0.00883985
ENST00000445860	ENSG00000171405	XAGE5	protein_coding	retained_intron	418	unknown	0.291973	0.121477	0.219554	0.0103896	0.356607	0.239593	0.0761376	0.380278	0.0176231	0.309288
ENST00000445877	ENSG00000178966	RMI1	protein_coding	protein_coding	3300	unknown	0.0460855	0.000703039	0.000797457	0.0355432	0.916871	0.0651747	0.000994248	0.00112777	0.0494335	0.114475
ENST00000445886	ENSG00000198815	FOXJ3	protein_coding	protein_coding	1326	unknown	0.033448	0.0206778	0.223341	0.0540628	0.66847	0.0415194	0.0151523	0.0812315	0.0230853	0.118958
ENST00000445902	ENSG00000223501	VPS52	protein_coding	protein_coding	2936	unknown	0.0124771	0.00822874	0.758224	0.0475637	0.173506	0.0201301	0.00718369	0.120702	0.00586256	0.110735
ENST00000445930	ENSG00000100519	PSMC6	protein_coding	protein_coding	2163	unknown	0.0761873	0.0242339	0.108484	0.127391	0.663703	0.0225826	0.000556084	0.0941758	0.0186822	0.134884
ENST00000445935	ENSG00000160298	C21orf58	protein_coding	protein_coding	1931	unknown	0.034982	0.0353949	0.718399	0.0022059	0.209019	0.0491892	0.0269396	0.203039	0.00382073	0.242192
ENST00000445950	ENSG00000078140	UBE2K	protein_coding	protein_coding	2175	unknown	0.0206442	0.00643315	0.237032	0.0276987	0.708192	0.00466463	0.0048202	0.0995949	0.019552	0.0705581
ENST00000445951	ENSG00000138286	FAM149B1	protein_coding	protein_coding	2169	unknown	0.00721592	0.00990671	0.288433	0.038437	0.656008	0.0101438	0.0129397	0.017816	0.0259556	0.0323788
ENST00000445980	ENSG00000133422	MORC2	protein_coding	protein_coding	766	unknown	0.0298392	0.00911645	0.671248	0.0992866	0.190509	0.0327316	0.00983332	0.170441	0.0248656	0.122962
ENST00000445984	ENSG00000231290	APCDD1L-DT	lncRNA	lncRNA	566	unknown	0.0278027	0.00973161	0.730552	0.0312786	0.200635	0.0366953	0.0148608	0.221712	0.0519601	0.11882
ENST00000446004	ENSG00000154743	TSEN2	protein_coding	protein_coding	1239	unknown	0.015922	0.0198699	0.919525	0.0270532	0.0176295	0.0275778	0.0165513	0.0845499	0.0234545	0.0305352
ENST00000446023	ENSG00000131446	MGAT1	protein_coding	protein_coding	3175	unknown	0.0485129	0.00543335	0.61741	0.151034	0.177609	0.0555065	0.00322583	0.0132375	0.130984	0.176479
ENST00000446041	ENSG00000114120	SLC25A36	protein_coding	protein_coding	4638	unknown	0.10305	0.0321942	0.0889473	0.0272896	0.748519	0.0747204	0.0256013	0.0459242	0.0384394	0.00414021
ENST00000446046	ENSG00000115414	FN1	protein_coding	protein_coding	7952	unknown	0.00291296	0.000802593	0.276824	0.385128	0.334333	0.00375003	0.00135742	0.111996	0.134455	0.133739
ENST00000446066	ENSG00000183576	SETD3	protein_coding	nonsense_mediated_decay	1754	unknown	0.0112199	0.0118791	0.764213	0.0017223	0.210966	0.00975195	0.0162257	0.0525916	0.0029831	0.0664054
ENST00000446089	ENSG00000164062	APEH	protein_coding	nonsense_mediated_decay	855	unknown	0.0361638	0.0120994	0.60652	0.0535071	0.291709	0.0477761	0.0131591	0.326457	0.0921459	0.334757
ENST00000446090	ENSG00000132912	DCTN4	protein_coding	protein_coding	1737	unknown	0.000470705	0.0236141	0.963718	0.00114179	0.0110559	0.000815286	0.0247099	0.0122457	0.00197764	0.0191494
ENST00000446103	ENSG00000163939	PBRM1	protein_coding	protein_coding	3256	unknown	0.122146	0.0298201	0	0.0600876	0.787946	0.104523	0.0361064	0	0.0843299	0.152746
ENST00000446105	ENSG00000111653	ING4	protein_coding	protein_coding	1348	unknown	0.0584469	0.0197914	0.825701	0.0409554	0.0551058	0.00892863	0.00948286	0.0178522	0.0149039	0.0426836
ENST00000446113	ENSG00000177054	ZDHHC13	protein_coding	protein_coding	2406	unknown	0.0771765	0.0126239	0.344432	0.0566645	0.509104	0.0379533	0.00678957	0.0576438	0.0278829	0.125506
ENST00000446159	ENSG00000234456	MAGI2-AS3	lncRNA	lncRNA	670	unknown	0.0245949	0.00960417	0.863293	0.000688353	0.10182	0.0213696	0.00895645	0.0307338	0.00116185	0.0119565
ENST00000446165	ENSG00000173875	ZNF791	protein_coding	protein_coding	6412	unknown	0.0443788	0.014524	0.550073	0.000191293	0.390833	0.062761	0.02054	0.111755	0.000270528	0.0287249
ENST00000446166	ENSG00000185917	SETD4	protein_coding	protein_coding	754	unknown	0.0279028	0.0492873	0.830586	0.0369242	0.0553001	0.0387869	0.0169737	0.170374	0.0364067	0.0782062
ENST00000446179	ENSG00000138413	IDH1	protein_coding	protein_coding	2298	unknown	0	0.0122132	0.82201	0.00237483	0.163402	0	0.0172721	0.217037	0.003224	0.231085
ENST00000446180	ENSG00000138688	KIAA1109	protein_coding	protein_coding	4476	unknown	0.0192828	0.0309668	0.167063	0.147309	0.635379	0.0117966	0.0456473	0.149689	0.0509617	0.185778
ENST00000446184	ENSG00000227150	AL669970.2	lncRNA	lncRNA	280	unknown	0.0581162	0.0592925	0.775736	0.0302768	0.0765782	0.0660286	0.0104514	0.149929	0.0121964	0.106548
ENST00000446189	ENSG00000174574	AKIRIN1	protein_coding	protein_coding	1243	unknown	0.0506771	0.0109246	0.631198	0.00979025	0.29741	0.0682591	0.0154497	0.12854	0.0138455	0.0309853
ENST00000446197	ENSG00000100897	DCAF11	protein_coding	protein_coding	4304	unknown	0.0135313	0.00732745	0.497487	0.0490966	0.432557	0.0157911	0.00505951	0.0751135	0.0025938	0.0866648
ENST00000446198	ENSG00000128567	PODXL	protein_coding	nonsense_mediated_decay	6170	unknown	0.0909846	0.00915491	0.0822423	0.262996	0.554623	0.100995	0.012174	0.108274	0.131189	0.248726
ENST00000446224	ENSG00000058091	CDK14	protein_coding	protein_coding	590	unknown	0.10002	0.0562803	0.543427	6.31792e-05	0.30021	0.0637313	0.010149	0.213507	0.00010943	0.287256
ENST00000446231	ENSG00000157106	SMG1	protein_coding	protein_coding	16062	unknown	0.0787345	0.00513416	0.00169855	0.177948	0.736485	0.0640859	0.00389415	0.0022679	0.0878042	0.14872
ENST00000446258	ENSG00000100401	RANGAP1	protein_coding	protein_coding	759	unknown	0.00267073	0.00313151	0.949871	0.00213959	0.0421875	0.00428994	0.00538169	0.0470559	0.00278508	0.0373614
ENST00000446273	ENSG00000100354	TNRC6B	protein_coding	protein_coding	4741	unknown	0.0224337	0.0167069	0.833129	0.0532156	0.0745148	0.0324441	0.0107235	0.127318	0.026021	0.0652471
ENST00000446284	ENSG00000119321	FKBP15	protein_coding	protein_coding	8807	unknown	0.0178935	0.0110726	0.445002	0.0514544	0.474578	0.0293345	0.0104068	0.102244	0.0158962	0.0875852
ENST00000446285	ENSG00000115758	ODC1	protein_coding	processed_transcript	665	unknown	0.0353822	0.0252656	0.477432	0.08181	0.38011	0.012607	0.0204418	0.108812	0.0235184	0.079274
ENST00000446289	ENSG00000075651	PLD1	protein_coding	protein_coding	839	unknown	0.0621851	0.00407422	0.449676	0.0647628	0.419302	0.0914252	0.00290241	0.207773	0.0444669	0.256569
ENST00000446292	ENSG00000178028	DMAP1	protein_coding	protein_coding	1066	unknown	0.0259758	0.0465415	0.863457	0.0517243	0.0123018	0.0303945	0.064047	0.164596	0.0731491	0.00299462
ENST00000446293	ENSG00000160058	BSDC1	protein_coding	protein_coding	1505	unknown	0.00191615	0.000324639	0.843461	0.0278827	0.126416	0.00323549	0.000555459	0.13395	0.0107378	0.14279
ENST00000446306	ENSG00000196367	TRRAP	protein_coding	protein_coding	12492	unknown	0.0200335	0.0151797	0.265147	0.105043	0.594596	0.0248265	0.0136875	0.120953	0.0451106	0.138809
ENST00000446330	ENSG00000106603	COA1	protein_coding	nonsense_mediated_decay	1520	unknown	0.154104	0.0307182	0.247789	0.0134192	0.55397	0.0939069	0.0022233	0.217252	0.00605275	0.307329
ENST00000446331	ENSG00000079459	FDFT1	protein_coding	processed_transcript	1558	unknown	0.00206837	0.0265436	0.553136	0.0206181	0.397634	0.00240228	0.0247815	0.253146	0.0357116	0.243079
ENST00000446334	ENSG00000117632	STMN1	protein_coding	protein_coding	665	unknown	0.232954	0.0523487	0.391385	0.00627755	0.317035	0.101129	0.0498897	0.226566	0.00862389	0.274108
ENST00000446344	ENSG00000104731	KLHDC4	protein_coding	protein_coding	4444	unknown	0.0157979	0.0168021	0.490003	0.0664788	0.410918	0.0140322	0.0122681	0.0944829	0.0145478	0.0928378
ENST00000446372	ENSG00000225383	SFTA1P	lncRNA	lncRNA	710	unknown	0.021773	0.0139991	0.902954	0.0120638	0.0492099	0.0210613	0.00982485	0.105544	0.019239	0.0612585
ENST00000446375	ENSG00000173852	DPY19L1	protein_coding	protein_coding	619	unknown	0.032464	0.0114566	0.0895555	0.0504367	0.816087	0.0295889	0.00399182	0.107711	0.0307232	0.164032
ENST00000446419	ENSG00000149600	COMMD7	protein_coding	protein_coding	1343	unknown	0.00090879	0.0113291	0.986635	0.000905036	0.000222304	0.00139417	0.00988254	0.00985092	0.00135146	0.000385041
ENST00000446420	ENSG00000048828	FAM120A	protein_coding	protein_coding	1701	unknown	0.0278493	0.0264603	0.859346	0.0175097	0.0688349	0.0311317	0.0280812	0.129483	0.0303277	0.0612786
ENST00000446425	ENSG00000173960	UBXN2A	protein_coding	processed_transcript	2195	unknown	0.0143112	0.0178131	0.597997	0.0416026	0.328276	0.023302	0.0231023	0.230542	0.039402	0.168349
ENST00000446449	ENSG00000118260	CREB1	protein_coding	processed_transcript	265	unknown	0.00282125	0.0211452	0.232973	0.0694202	0.67364	0.00398984	0.0299039	0.188512	0.098175	0.320581
ENST00000446471	ENSG00000004534	RBM6	protein_coding	protein_coding	695	unknown	0.0937193	0.0414851	0.35536	0.0226272	0.486809	0.0303756	0.0268658	0.304939	0.0228036	0.326691
ENST00000446488	ENSG00000170322	NFRKB	protein_coding	protein_coding	5093	unknown	0.0137539	0.00638025	0.246552	0.0408835	0.692431	0.0183601	0.00538193	0.0546672	0.00345541	0.0737717
ENST00000446515	ENSG00000025800	KPNA6	protein_coding	protein_coding	965	unknown	0.00178359	0.000154006	0.802938	0.0483279	0.146797	0.00307602	0.000266746	0.273742	0.0417326	0.228706
ENST00000446526	ENSG00000161542	PRPSAP1	protein_coding	protein_coding	3435	unknown	0.0196048	0.0112763	0.561463	0.0320548	0.375601	0.0095827	0.0145266	0.133361	0.032026	0.0878005
ENST00000446531	ENSG00000105968	H2AZ2	protein_coding	protein_coding	1041	unknown	0.162974	0.0723682	0.505712	0.000143936	0.258802	0.00819666	0.0709894	0.176709	0.000223619	0.109968
ENST00000446547	ENSG00000144566	RAB5A	protein_coding	nonsense_mediated_decay	1358	unknown	0.119822	0.0386862	0.442635	0.0239453	0.374912	0.0321499	0.00679071	0.233977	0.0409733	0.254801
ENST00000446553	ENSG00000111665	CDCA3	protein_coding	retained_intron	646	unknown	0.0235713	0.0523738	0.875804	0.00932651	0.0389248	0.0326066	0.0132694	0.0923413	0.0159939	0.0660021
ENST00000446564	ENSG00000106603	COA1	protein_coding	nonsense_mediated_decay	1177	unknown	0.0117229	0.00597821	0.844302	0.0411478	0.0968493	0.0194894	0.00521213	0.146072	0.0285925	0.10648
ENST00000446571	ENSG00000168591	TMUB2	protein_coding	protein_coding	1580	unknown	0.0156148	0.00976973	0.858191	0.0971861	0.0192378	0.021336	0.0103103	0.031594	0.0312199	0.0312289
ENST00000446587	ENSG00000139233	LLPH	protein_coding	protein_coding	1177	unknown	0.0197193	0.0126908	0.913634	0.0221423	0.0318135	0.0170399	0.0158724	0.0703181	0.0266879	0.0449815
ENST00000446613	ENSG00000163517	HDAC11	protein_coding	protein_coding	2875	unknown	0.0110352	0.00903358	0.499497	0.156684	0.32375	0.0121959	0.00876724	0.0125786	0.093005	0.109012
ENST00000446617	ENSG00000205413	SAMD9	protein_coding	protein_coding	3957	unknown	0.0199993	0.0403194	0.723714	0.15551	0.0604565	0.0182184	0.00333975	0.0538027	0.00666997	0.0686908
ENST00000446622	ENSG00000138363	ATIC	protein_coding	processed_transcript	615	unknown	0.0332567	0.0133556	0.170234	0.0966756	0.686478	0.00143998	0.0105376	0.204157	0.00122403	0.196284
ENST00000446635	ENSG00000011426	ANLN	protein_coding	protein_coding	829	unknown	0.0542273	0.00489546	0.229695	0.0550924	0.65609	0.0586563	0.00476633	0.0709249	0.0113362	0.0487842
ENST00000446643	ENSG00000163811	WDR43	protein_coding	processed_transcript	579	unknown	0.0242018	0.0143167	0.603728	0.00423755	0.353516	0.0138097	0.00282095	0.102742	0.00733966	0.12102
ENST00000446647	ENSG00000009780	FAM76A	protein_coding	protein_coding	504	unknown	0.0998576	0.0198173	0.49562	0.0134584	0.371247	0.0546201	0.0251991	0.458412	0.0233106	0.414279
ENST00000446652	ENSG00000184047	DIABLO	protein_coding	protein_coding	573	unknown	0.00222158	0.0162854	0.916948	0.00728158	0.0572636	0.00306805	0.0144769	0.0648689	0.0124642	0.0458719
ENST00000446660	ENSG00000085760	MTIF2	protein_coding	processed_transcript	865	unknown	0.089203	0.0665971	0.541823	0.000335128	0.302041	0.0864567	0.031866	0.081444	0.000580458	0.167089
ENST00000446668	ENSG00000145050	MANF	protein_coding	nonsense_mediated_decay	846	unknown	0.0264886	0.024021	0.885887	0.0206804	0.0429231	0.0269281	0.00998192	0.109799	0.0191233	0.06013
ENST00000446678	ENSG00000155744	FAM126B	protein_coding	protein_coding	522	unknown	0.278986	0.0518216	0.382087	0.122395	0.164711	0.351427	0.0732868	0.540352	0.0788069	0.183405
ENST00000446688	ENSG00000079308	TNS1	protein_coding	protein_coding	4292	unknown	0.0575279	0.00285779	0.52286	0.0714086	0.345345	0.0970324	0.00344772	0.102675	0.0567498	0.14891
ENST00000446692	ENSG00000146729	NIPSNAP2	protein_coding	protein_coding	662	unknown	0.000227556	0.0264537	0.968952	0.00429816	6.90156e-05	0.000198447	0.0284197	0.0311839	0.0037336	0.000119539
ENST00000446699	ENSG00000086232	EIF2AK1	protein_coding	protein_coding	573	unknown	0.0278786	0.0102462	0.840982	0.035855	0.0850383	0.0385494	0.00995444	0.194711	0.047984	0.0982234
ENST00000446710	ENSG00000126001	CEP250	protein_coding	protein_coding	868	unknown	0.036776	0.0244767	0.535543	0.153245	0.249959	0.0289567	0.0131531	0.0779127	0.0402696	0.0952791
ENST00000446747	ENSG00000147789	ZNF7	protein_coding	protein_coding	2242	unknown	0.0014594	0.0199934	0.940508	0.0354281	0.0026109	0.000366643	0.0226189	0.0565375	0.0359043	0.00346501
ENST00000446754	ENSG00000237414	AL365204.2	lncRNA	lncRNA	687	unknown	0.503822	0.0700825	0.174839	0.0169277	0.234329	0.0442958	0.0409868	0.246815	0.0237018	0.219805
ENST00000446758	ENSG00000187231	SESTD1	protein_coding	nonsense_mediated_decay	1699	unknown	0.0116606	0.0140925	0.275564	0.0692379	0.629445	0.0149461	0.0154793	0.0865278	0.0164524	0.100789
ENST00000446778	ENSG00000146729	NIPSNAP2	protein_coding	protein_coding	1882	unknown	0.0280632	0.00379965	0.0136885	0.0127257	0.941723	0.0331201	0.00300946	0.0227857	0.0114064	0.0457657
ENST00000446796	ENSG00000135164	DMTF1	protein_coding	protein_coding	610	unknown	0.0615237	0.0315173	0.482755	0.014818	0.409386	0.0203212	0.023258	0.343328	0.0140996	0.362371
ENST00000446801	ENSG00000174442	ZWILCH	protein_coding	protein_coding	3256	unknown	0.0176512	0.0160646	0.490539	0.0492458	0.4265	0.0183536	0.0170517	0.054951	0.0257829	0.0173639
ENST00000446803	ENSG00000065882	TBC1D1	protein_coding	protein_coding	1987	unknown	0.00687996	0.0089724	0.561547	0.0435017	0.379099	0.00439688	0.0131525	0.136283	0.0201774	0.111091
ENST00000446820	ENSG00000091073	DTX2	protein_coding	protein_coding	1770	unknown	0.0078448	0.00487775	0.804934	0.0278102	0.154533	0.0126759	0.00619428	0.163414	0.0299185	0.144019
ENST00000446821	ENSG00000115091	ACTR3	protein_coding	nonsense_mediated_decay	818	unknown	0.0232482	0.0124712	0.741604	0.0161934	0.206483	0.021182	0.00676559	0.0634194	0.0280218	0.0369021
ENST00000446822	ENSG00000105928	GSDME	protein_coding	protein_coding	611	unknown	0.0630986	0.00914048	0.747935	0.0425098	0.137317	0.0611179	0.0125314	0.180347	0.0224756	0.121137
ENST00000446833	ENSG00000165689	ENTR1	protein_coding	protein_coding	459	unknown	0.0395571	0.032656	0.67956	0.0162725	0.231954	0.0364763	0.026564	0.0639489	0.0278272	0.0641894
ENST00000446851	ENSG00000189308	LIN54	protein_coding	protein_coding	4083	unknown	0.0340933	0.000411388	0.000270815	0.0139821	0.951242	0.0467214	0.000581791	0.00038299	0.0194242	0.0671104
ENST00000446852	ENSG00000163029	SMC6	protein_coding	protein_coding	2460	unknown	0.0424401	0.0177162	0.229174	0.0408428	0.669827	0.0734601	0.0306854	0.0545372	0.0615201	0.117003
ENST00000446856	ENSG00000087274	ADD1	protein_coding	protein_coding	3745	unknown	0.00247221	0.0146324	0.871691	0.0222389	0.0889654	0.00349623	0.0206576	0.077204	0.0314506	0.125816
ENST00000446868	ENSG00000108669	CYTH1	protein_coding	protein_coding	3311	unknown	0.0150618	0.0140293	0.573075	0.0787917	0.319043	0.0206354	0.0138483	0.116877	0.0106153	0.0867598
ENST00000446884	ENSG00000236751	LINC01186	lncRNA	lncRNA	997	unknown	0.315638	0.172337	0.430474	0.000173182	0.0813785	0.0971136	0.0651113	0.116974	0.000299961	0.0833203
ENST00000446903	ENSG00000079308	TNS1	protein_coding	protein_coding	2464	unknown	0.0228053	0.0239668	0.543564	0.058677	0.350987	0.0302677	0.0207397	0.217228	0.0239717	0.186942
ENST00000446904	ENSG00000130147	SH3BP4	protein_coding	protein_coding	829	unknown	0.0870555	0.0126994	0.671438	0.0687054	0.160101	0.0778809	0.0100169	0.0886759	0.0154248	0.0355752
ENST00000446916	ENSG00000088812	ATRN	protein_coding	protein_coding	3921	unknown	0.0204168	0.0112497	0.36585	0.264865	0.337618	0.0238323	0.0107073	0.0695036	0.122142	0.116864
ENST00000446921	ENSG00000160584	SIK3	protein_coding	protein_coding	3858	unknown	0.00221269	0.00373594	0.567587	0.000388847	0.426075	0.00318746	0.0063603	0.213491	0.000639283	0.217594
ENST00000446922	ENSG00000164104	HMGB2	protein_coding	protein_coding	1175	unknown	0.0171214	0.0205488	0.862769	0.00303361	0.0965268	0.00761953	0.00774822	0.0962387	0.00525437	0.0800582
ENST00000446924	ENSG00000185658	BRWD1	protein_coding	nonsense_mediated_decay	4990	unknown	0.0326431	0.016018	0.156088	0.160724	0.634528	0.0461643	0.0226528	0.00216384	0.0927656	0.0261123
ENST00000446936	ENSG00000169714	CNBP	protein_coding	protein_coding	1623	unknown	0.0604615	0.0134113	0.624441	0.0541129	0.247573	0.0518618	0.00870788	0.0152481	0.0243742	0.0710758
ENST00000446941	ENSG00000114770	ABCC5	protein_coding	protein_coding	883	unknown	0.0302055	0.0225963	0.780333	0.0125974	0.154268	0.0311487	0.0281909	0.312604	0.0218193	0.232041
ENST00000446961	ENSG00000172731	LRRC20	protein_coding	protein_coding	3074	unknown	0.00957414	0.00377923	0.712803	0.0259792	0.247865	0.0108568	0.0032593	0.0894209	0.00898314	0.0732172
ENST00000446984	ENSG00000233178	AL161457.2	lncRNA	lncRNA	630	unknown	0.0738625	0.0326646	0.135195	0.0336604	0.724617	0.023263	0.0145922	0.10415	0.0328261	0.108612
ENST00000446985	ENSG00000162733	DDR2	protein_coding	protein_coding	2998	unknown	0.0085039	0.00815101	0.826733	0.148984	0.00762735	0.0147292	0.014118	0.0254714	0.057572	0.0130964
ENST00000446987	ENSG00000136271	DDX56	protein_coding	nonsense_mediated_decay	1853	unknown	0.022755	0.0105852	0.811214	0.0243679	0.131077	0.034451	0.0142515	0.197482	0.026618	0.124468
ENST00000447005	ENSG00000214413	BBIP1	protein_coding	protein_coding	727	unknown	0.0169437	0.00397647	0.585561	0.0114372	0.382081	0.0236869	0.00562358	0.102149	0.0161746	0.0566641
ENST00000447016	ENSG00000141956	PRDM15	protein_coding	nonsense_mediated_decay	4992	unknown	0.0457233	0.0351597	0.688873	0.0208073	0.209437	0.0529492	0.028208	0.241366	0.0360393	0.12967
ENST00000447018	ENSG00000164051	CCDC51	protein_coding	protein_coding	1461	unknown	0.0197714	0.0185823	0.70828	0.0647548	0.188611	0.0118387	0.0183196	0.101308	0.0217748	0.0598499
ENST00000447032	ENSG00000134453	RBM17	protein_coding	protein_coding	676	unknown	0.0312453	0.028635	0.821419	0.00774798	0.110953	0.0255973	0.012893	0.0591618	0.0134199	0.0399209
ENST00000447036	ENSG00000115042	FAHD2A	protein_coding	protein_coding	1366	unknown	0.0047467	0.00203648	0.924031	0.0105083	0.0586771	0.00154688	0.00101415	0.04183	0.00786141	0.0338392
ENST00000447040	ENSG00000172123	SLFN12	protein_coding	protein_coding	751	unknown	0.0618585	0.0748794	0.515511	0.0135598	0.334191	0.0528074	0.020653	0.103741	0.012813	0.11219
ENST00000447062	ENSG00000142784	WDTC1	protein_coding	nonsense_mediated_decay	3115	unknown	0.00934911	0.0036599	0.707965	0.0166442	0.262382	0.0153014	0.00627477	0.131757	0.0111058	0.142213
ENST00000447066	ENSG00000090863	GLG1	protein_coding	protein_coding	3626	unknown	0.00916683	0.00920105	0.29248	0.399646	0.289506	0.0100889	0.00893916	0.139245	0.208081	0.160133
ENST00000447079	ENSG00000167258	CDK12	protein_coding	protein_coding	8287	unknown	0.0288937	0.0115301	0.23937	0.0861841	0.634022	0.0223852	0.00259311	0.0598618	0.0428001	0.00791664
ENST00000447096	ENSG00000059769	DNAJC25	protein_coding	nonsense_mediated_decay	2498	unknown	0.01376	0.020906	0.32539	0.0660216	0.573923	0.00992585	0.019077	0.0684225	0.0256182	0.0385553
ENST00000447132	ENSG00000155438	NIFK	protein_coding	protein_coding	759	unknown	0.0234288	0.0101469	0.909003	0.0276368	0.0297841	0.0331334	0.0143498	0.127504	0.0378998	0.0421211
ENST00000447136	ENSG00000106266	SNX8	protein_coding	protein_coding	583	unknown	0.0219401	0.0180556	0.925737	0.016017	0.0182508	0.0310279	0.025371	0.104861	0.0226514	0.0258105
ENST00000447146	ENSG00000102103	PQBP1	protein_coding	protein_coding	1028	unknown	0.0125788	0.00825415	0.908342	0.0530713	0.0177534	0.0147601	0.00805335	0.044739	0.0133587	0.0175368
ENST00000447165	ENSG00000134986	NREP	protein_coding	protein_coding	2304	unknown	0	0	0.0705681	0.0377311	0.891701	0	0	0.0989462	0.0533598	0.152306
ENST00000447177	ENSG00000156273	BACH1	protein_coding	protein_coding	751	unknown	0.0202718	0.010469	0.386903	0.0157376	0.566619	0.0185523	0.0128489	0.216504	0.0213508	0.202066
ENST00000447180	ENSG00000164649	CDCA7L	protein_coding	protein_coding	569	unknown	0.0167504	0.0180649	0.420817	0.0695063	0.474861	0.024456	0.0178501	0.126994	0.0184897	0.105585
ENST00000447182	ENSG00000137575	SDCBP	protein_coding	protein_coding	2103	unknown	0.0372522	0.00465703	0.530288	0.0549128	0.37289	0.0629906	0.00806621	0.0913782	0.046933	0.0391677
ENST00000447184	ENSG00000117450	PRDX1	protein_coding	protein_coding	1107	unknown	0.0203376	0.0343793	0.684628	0.0747515	0.185903	0.023039	0.0170631	0.226668	0.0167039	0.21594
ENST00000447185	ENSG00000078018	MAP2	protein_coding	protein_coding	5472	unknown	0.0309053	0.0185527	0.617874	0.073962	0.258706	0.0503512	0.0204124	0.227813	0.0389713	0.259291
ENST00000447246	ENSG00000138095	LRPPRC	protein_coding	protein_coding	1209	unknown	0.227199	0.0438984	0.0270408	0.0202562	0.681605	0.0207964	0.0196081	0.0468361	0.0350048	0.0404335
ENST00000447283	ENSG00000159921	GNE	protein_coding	protein_coding	2174	unknown	0.0400952	0.027688	0.490917	0.00565144	0.435649	0.0399916	0.0235857	0.0828225	0.00978858	0.114823
ENST00000447312	ENSG00000176393	RNPEP	protein_coding	protein_coding	1166	unknown	0.0416664	0.0156915	0.538213	0.0691568	0.335272	0.0512968	0.0207849	0.196657	0.0431028	0.0814725
ENST00000447318	ENSG00000134287	ARF3	protein_coding	protein_coding	1089	unknown	0.000656815	0.00303433	0.984422	0.00479307	0.00709351	0.000618657	0.0025717	0.00164091	0.00420596	0.00594204
ENST00000447319	ENSG00000198157	HMGN5	protein_coding	protein_coding	742	unknown	0.0485816	0.0113715	0.745098	0.0261529	0.168796	0.0541574	0.014596	0.067258	0.0369845	0.0384799
ENST00000447342	ENSG00000136197	C7orf25	protein_coding	protein_coding	1823	unknown	0.0230789	0.0112722	0.871488	0.0416143	0.0525467	0.0326385	0.0107638	0.15599	0.0382753	0.0743122
ENST00000447360	ENSG00000168904	LRRC28	protein_coding	protein_coding	1235	unknown	0.0122738	0.00172211	0.513535	0.000285288	0.472184	0.0120733	0.00153544	0.28026	0.000494132	0.293702
ENST00000447368	ENSG00000153560	UBP1	protein_coding	protein_coding	3669	unknown	0.0117438	0.0176661	0.458651	0.0434881	0.468451	0.0118516	0.0201285	0.0841121	0.0336269	0.0383195
ENST00000447376	ENSG00000099995	SF3A1	protein_coding	nonsense_mediated_decay	418	unknown	0.00773465	0.0147478	0.764539	0.0211088	0.19187	0.0133968	0.025544	0.165512	0.0227621	0.174366
ENST00000447382	ENSG00000196083	IL1RAP	protein_coding	protein_coding	4745	unknown	0.0402777	0.00340777	0.138379	0.117308	0.700627	0.0295903	0.00567315	0.221542	0.025233	0.199178
ENST00000447388	ENSG00000066136	NFYC	protein_coding	protein_coding	1950	unknown	0.0716892	0.00106261	0.0160563	0.0459958	0.865196	0.101384	0.00150275	0.0227051	0.0650479	0.145229
ENST00000447395	ENSG00000146802	TMEM168	protein_coding	protein_coding	1291	unknown	0.0350964	0.011575	0.677153	0.0286493	0.247526	0.0607887	0.0200485	0.174903	0.0354483	0.233962
ENST00000447399	ENSG00000133789	SWAP70	protein_coding	protein_coding	3538	unknown	0.0163603	0.0163199	0.633269	0.0667147	0.267336	0.0280533	0.0161874	0.107972	0.0141707	0.0814768
ENST00000447406	ENSG00000149636	DSN1	protein_coding	protein_coding	1146	unknown	0.055046	0.0286805	0.775643	0.0462401	0.0943901	0.0290252	0.00938242	0.0979933	0.0142413	0.0981141
ENST00000447452	ENSG00000164815	ORC5	protein_coding	protein_coding	1409	unknown	0.193237	0.0977277	0.220954	0.0219177	0.466164	0.151725	0.0429289	0.193214	0.032382	0.26219
ENST00000447456	ENSG00000122483	CCDC18	protein_coding	retained_intron	687	unknown	0.051869	0.0238575	0.265707	0.0273358	0.631231	0.0339293	0.0229959	0.0816894	0.038533	0.0137688
ENST00000447463	ENSG00000061273	HDAC7	protein_coding	protein_coding	555	unknown	0.0461641	0.00366292	0.499199	0.0222404	0.428733	0.0509747	0.00366784	0.294478	0.0207601	0.330313
ENST00000447464	ENSG00000198612	COPS8	protein_coding	nonsense_mediated_decay	496	unknown	0.14761	0.0647315	0.415305	0.0720692	0.300284	0.0593985	0.0271369	0.0190567	0.0108696	0.0947224
ENST00000447472	ENSG00000182378	PLCXD1	protein_coding	protein_coding	587	unknown	0.00481764	0.0168537	0.888379	0.0889012	0.0010488	0.00681317	0.0235539	0.075298	0.0440271	0.000903884
ENST00000447475	ENSG00000123473	STIL	protein_coding	protein_coding	2984	unknown	0.0167727	0.00851842	0.128374	0.0412998	0.805035	0.00642041	0.0131914	0.111773	0.0168192	0.099953
ENST00000447480	ENSG00000146833	TRIM4	protein_coding	protein_coding	639	unknown	0.0249282	0.00632815	0.797171	0.0247901	0.146783	0.0226973	0.00947553	0.223556	0.0411611	0.155051
ENST00000447484	ENSG00000077044	DGKD	protein_coding	protein_coding	494	unknown	0.169852	0.0141469	0.160092	0.105014	0.550895	0.145786	0.0116991	0.206899	0.070324	0.138867
ENST00000447486	ENSG00000123600	METTL8	protein_coding	nonsense_mediated_decay	2246	unknown	0.0336926	0.0109515	0.222927	0.0628049	0.669624	0.0350304	0.0138722	0.128875	0.0552348	0.0491937
ENST00000447489	ENSG00000122359	ANXA11	protein_coding	protein_coding	750	unknown	0.000781414	0.0101653	0.811607	0.0134749	0.163971	0.00073419	0.0137343	0.204798	0.0189208	0.172877
ENST00000447498	ENSG00000146416	AIG1	protein_coding	protein_coding	444	unknown	0.00178351	0.00650924	0.923797	0.00692564	0.0609844	0.00308913	0.0109623	0.0956173	0.011921	0.0884849
ENST00000447513	ENSG00000157911	PEX10	protein_coding	protein_coding	2835	unknown	0.00756663	0.000974759	0.794514	0.0351698	0.161774	0.00996344	0.00137852	0.134382	0.0164203	0.10662
ENST00000447533	ENSG00000156671	SAMD8	protein_coding	protein_coding	919	unknown	0.0415737	0.0330003	0.626369	0.121985	0.177072	0.0224898	0.0129286	0.189697	0.0401313	0.161241
ENST00000447540	ENSG00000177200	CHD9	protein_coding	protein_coding	11509	unknown	0.0242807	0.0186947	0.224281	0.15018	0.582563	0.030051	0.0176404	0.0940833	0.0090028	0.0677916
ENST00000447555	ENSG00000143398	PIP5K1A	protein_coding	protein_coding	373	unknown	0.0511882	0.0244958	0.573582	0.0483116	0.302422	0.0249176	0.00878381	0.14434	0.0279195	0.110537
ENST00000447566	ENSG00000100372	SLC25A17	protein_coding	nonsense_mediated_decay	1243	unknown	0.00266266	0.00481112	0.947701	0.0403403	0.00448498	0.00334739	0.00449526	0.0113402	0.0111853	0.00554969
ENST00000447569	ENSG00000203666	EFCAB2	protein_coding	protein_coding	527	unknown	5.2609e-06	0.0321363	0.837601	0.0317818	0.0984752	7.44004e-06	0.00857789	0.169651	0.0218159	0.139265
ENST00000447574	ENSG00000106211	HSPB1	protein_coding	retained_intron	1455	unknown	0.0154102	0.00496147	0.68893	0.00121301	0.289485	0.0265292	0.00857082	0.286033	0.00204489	0.281874
ENST00000447578	ENSG00000111237	VPS29	protein_coding	protein_coding	996	unknown	0.00537675	0.0339596	0.911957	0.00217645	0.0465305	0.00892752	0.034029	0.0985571	0.00376971	0.0800953
ENST00000447608	ENSG00000060718	COL11A1	protein_coding	protein_coding	776	unknown	0.270973	0.0795133	0.110974	0.13108	0.40746	0.213783	0.0529243	0.14914	0.0756697	0.087388
ENST00000447611	ENSG00000140525	FANCI	protein_coding	nonsense_mediated_decay	3690	unknown	0.21682	0.183424	0.194135	0.0474332	0.358188	0.047637	0.0602538	0.280267	0.0368889	0.248822
ENST00000447614	ENSG00000105393	BABAM1	protein_coding	protein_coding	930	unknown	0.00707314	0.00698042	0.965298	0	0.0206489	0.0122011	0.0116231	0.0330136	0	0.0140391
ENST00000447619	ENSG00000228474	OST4	protein_coding	protein_coding	458	unknown	0.087093	0.0390531	0.612965	0.0425632	0.218325	0.10079	0.0244722	0.365672	0.0236649	0.262087
ENST00000447629	ENSG00000148019	CEP78	protein_coding	retained_intron	1744	unknown	0.0430335	0.0148368	0.365845	0.0764072	0.499878	0.0393802	0.0118383	0.149968	0.0554777	0.0432721
ENST00000447630	ENSG00000008324	SS18L2	protein_coding	protein_coding	1047	unknown	0.0160412	0.0103348	0.94527	0.00193804	0.0264163	0.0250089	0.00968526	0.077766	0.00214196	0.0447751
ENST00000447643	ENSG00000228434	AC004951.1	lncRNA	lncRNA	1866	unknown	0.299587	0.0534339	0.120585	0	0.526394	0.192055	0.0343465	0.105585	0	0.235536
ENST00000447648	ENSG00000205356	TECPR1	protein_coding	protein_coding	6545	unknown	0.0220732	0.0122946	0.552811	0.225203	0.187618	0.0277427	0.0125845	0.0385815	0.108906	0.100492
ENST00000447653	ENSG00000198668	CALM1	protein_coding	protein_coding	1104	unknown	0.00415161	0.0244326	0.962025	6.60192e-06	0.009384	0.00595733	0.0215162	0.0310179	1.14349e-05	0.0136837
ENST00000447654	ENSG00000137309	HMGA1	protein_coding	protein_coding	2159	unknown	0.00436739	0.0116476	0.707543	1.19494e-06	0.276441	0.00617642	0.0164722	0.296333	1.6899e-06	0.31898
ENST00000447673	ENSG00000115084	SLC35F5	protein_coding	protein_coding	725	unknown	0.0642873	0.0066006	0.357756	0.0455219	0.525834	0.0628846	0.00822228	0.213194	0.0394237	0.138691
ENST00000447699	ENSG00000196305	IARS1	protein_coding	nonsense_mediated_decay	4587	unknown	0.0154889	0.0115396	0.17593	0.0643306	0.732711	0.022873	0.011257	0.072779	0.0285778	0.0528125
ENST00000447724	ENSG00000172113	NME6	protein_coding	protein_coding	668	unknown	0.0555468	0.0775689	0.720355	0.00103234	0.145497	0.0308811	0.0116897	0.188833	0.00145995	0.144802
ENST00000447750	ENSG00000203879	GDI1	protein_coding	protein_coding	2240	unknown	0.0206869	0.0128852	0.597097	0.00377807	0.365553	0.0191385	0.00719097	0.0498206	0.00654381	0.076192
ENST00000447751	ENSG00000057608	GDI2	protein_coding	protein_coding	834	unknown	0.0211991	0.00908044	0.251035	0.0275563	0.691129	0.031909	0.00934622	0.20237	0.0477288	0.178912
ENST00000447762	ENSG00000138443	ABI2	protein_coding	nonsense_mediated_decay	741	unknown	0.0150705	0.0277196	0.667753	0.0619123	0.227545	0.0124154	0.014515	0.283655	0.0535464	0.228845
ENST00000447767	ENSG00000231290	APCDD1L-DT	lncRNA	retained_intron	2630	unknown	0.0105777	0.0148448	0.556151	0.0789602	0.339466	0.0125827	0.0170381	0.0757683	0.0211719	0.0521994
ENST00000447782	ENSG00000163006	CCDC138	protein_coding	nonsense_mediated_decay	539	unknown	0.167413	0.0155748	0.231329	0.0374254	0.548257	0.0903282	0.00597362	0.273822	0.0361058	0.17722
ENST00000447788	ENSG00000126970	ZC4H2	protein_coding	protein_coding	2649	unknown	0.0332208	0.0287188	0.499478	0.0403613	0.398221	0.0220044	0.00604787	0.234949	0.0376596	0.180323
ENST00000447801	ENSG00000188739	RBM34	protein_coding	protein_coding	1273	unknown	0.00481209	0.00152963	0.931262	0.000839919	0.0615568	0.00680532	0.00216323	0.0729693	0.00107463	0.0650753
ENST00000447814	ENSG00000144026	ZNF514	protein_coding	protein_coding	554	unknown	0.00782463	0.0204312	0.943282	0.00142822	0.0270343	0.0065584	0.00813009	0.0563904	0.00247375	0.0438379
ENST00000447833	ENSG00000083642	PDS5B	protein_coding	protein_coding	906	unknown	0.0220467	0.0167513	0.412329	0.121058	0.427816	0.034109	0.0147265	0.210451	0.0266237	0.231898
ENST00000447839	ENSG00000225830	ERCC6	protein_coding	protein_coding	3495	unknown	0.0286601	0.0228757	0.530046	0.0674514	0.350967	0.0276901	0.0168551	0.137178	0.0143133	0.112545
ENST00000447841	ENSG00000197375	SLC22A5	protein_coding	nonsense_mediated_decay	998	unknown	0.00116034	0.00111152	0.521809	0.0738108	0.402108	0.00164097	0.00157192	0.00569774	0.0994502	0.0905396
ENST00000447845	ENSG00000183671	GPR1	protein_coding	protein_coding	572	unknown	0.132989	0.00800012	0.422499	0.33911	0.0974011	0.112472	0.00854026	0.088545	0.0590881	0.145297
ENST00000447866	ENSG00000160752	FDPS	protein_coding	protein_coding	1256	unknown	0.00617631	0.00733483	0.930108	0.0462969	0.0100841	0.005425	0.0026904	0.0047702	0.0152061	0.0155057
ENST00000447868	ENSG00000070010	UFD1	protein_coding	protein_coding	596	unknown	0.00379446	0.0146149	0.970783	9.78544e-05	0.0107101	0.00535789	0.0203756	0.0408704	9.45203e-06	0.0151464
ENST00000447869	ENSG00000130413	STK33	protein_coding	protein_coding	3103	unknown	0.799604	0.042483	0.0151586	0.039171	0.103583	0.0571896	0.0584075	0.0101571	0.0550437	0.0436687
ENST00000447876	ENSG00000233639	PANTR1	lncRNA	lncRNA	607	unknown	0.0116343	0.0096055	0.929883	0.00533283	0.0435447	0.0201511	0.0166215	0.107761	0.00783146	0.0754216
ENST00000447879	ENSG00000107186	MPDZ	protein_coding	protein_coding	6441	unknown	0.0510165	0.0587878	0.554437	0.0150608	0.320698	0.0469233	0.0251937	0.166871	0.0260861	0.238941
ENST00000447898	ENSG00000206195	DUXAP8	lncRNA	lncRNA	4136	unknown	0.0229388	0.00886353	0.290192	0.0364564	0.641549	0.00539708	0.00489807	0.0152146	0.00648648	0.00156707
ENST00000447916	ENSG00000233359	AC114485.1	lncRNA	lncRNA	657	unknown	0.144964	0.033305	0.382637	0.0198523	0.419241	0.0972034	0.0346814	0.403747	0.0280755	0.243786
ENST00000447924	ENSG00000144476	ACKR3	protein_coding	protein_coding	713	unknown	0.0151843	0.00893751	0.705146	0.203237	0.0674951	0.0263	0.0154802	0.0444377	0.0849187	0.0809228
ENST00000447927	ENSG00000242372	EIF6	protein_coding	nonsense_mediated_decay	932	unknown	0.0178306	0.00658259	0.904948	0.00443324	0.0662057	0.00681376	0.000987721	0.0621592	0.000431873	0.0554054
ENST00000447935	ENSG00000132792	CTNNBL1	protein_coding	protein_coding	778	unknown	0.0295139	0.0462568	0.909902	0.0112733	0.00305348	0.0408421	0.00820352	0.0362796	0.000677214	0.00431828
ENST00000447944	ENSG00000138035	PNPT1	protein_coding	protein_coding	4549	unknown	0.0638262	0.0136569	0.525091	0.0775458	0.31988	0.0766007	0.00925173	0.054657	0.0272973	0.152839
ENST00000447964	ENSG00000143337	TOR1AIP1	protein_coding	protein_coding	888	unknown	0	0	0.735892	0.0171301	0.246978	0	0	0.0420393	0.0242256	0.0662649
ENST00000447966	ENSG00000110881	ASIC1	protein_coding	protein_coding	3886	unknown	0.0158814	0.00566434	0.466266	0.0738813	0.438307	0.0270146	0.00978862	0.25088	0.0331409	0.2173
ENST00000447980	ENSG00000159110	IFNAR2	protein_coding	protein_coding	726	unknown	0.0909999	0.043644	4.27359e-05	0.0308029	0.83451	0.0569673	0.00985827	6.04376e-05	0.0435619	0.00360753
ENST00000447998	ENSG00000132912	DCTN4	protein_coding	protein_coding	4116	unknown	0.0148209	0.012334	0.243061	0.0456666	0.684118	0.00639532	0.0166669	0.0344815	0.0293963	0.0224664
ENST00000448008	ENSG00000196498	NCOR2	protein_coding	protein_coding	735	unknown	0.0348106	0.0094406	0.266464	0.0197654	0.669519	0.0380305	0.0114807	0.146269	0.0206589	0.0967857
ENST00000448022	ENSG00000135272	MDFIC	protein_coding	protein_coding	484	unknown	0.0543172	0.0126956	0.700883	0.052776	0.179329	0.0490094	0.0110601	0.251104	0.0461278	0.153412
ENST00000448025	ENSG00000157985	AGAP1	protein_coding	protein_coding	757	unknown	0.0238111	0.00960599	0.582181	0.0198521	0.36455	0.0357343	0.0105192	0.230089	0.0210188	0.266765
ENST00000448034	ENSG00000197323	TRIM33	protein_coding	protein_coding	2706	unknown	0.014392	0.00508502	0.367703	0.0338632	0.578956	0.0249277	0.00862315	0.119057	0.0119007	0.16298
ENST00000448045	ENSG00000160746	ANO10	protein_coding	protein_coding	583	unknown	0.00228739	0.00380485	0.602852	0.0363334	0.354722	0.0018852	0.00538087	0.338805	0.0386735	0.307398
ENST00000448048	ENSG00000188234	AGAP4	protein_coding	protein_coding	2439	unknown	0.064117	0.0318045	0.129975	0.00844702	0.765656	0.0438807	0.0205766	0.0647444	0.00830319	0.128627
ENST00000448083	ENSG00000175592	FOSL1	protein_coding	protein_coding	1427	unknown	0.0163592	5.76647e-05	0.352815	0.0332283	0.59754	0.0229772	8.15502e-05	0.498697	0.0469919	0.428647
ENST00000448087	ENSG00000119041	GTF3C3	protein_coding	protein_coding	1702	unknown	0.500626	0.154689	0.0271072	1.20759e-05	0.317566	0.324699	0.106382	0.0350639	2.09161e-05	0.246314
ENST00000448105	ENSG00000136436	CALCOCO2	protein_coding	protein_coding	1916	unknown	4.00112e-05	0.00228881	0.99295	0.00401294	0.000707771	3.54875e-05	0.00318264	0.00554073	0.00690885	0.0012259
ENST00000448108	ENSG00000166012	TAF1D	protein_coding	protein_coding	1632	unknown	0.186775	0.00391781	0.304937	0.0466834	0.457687	0.263476	0.00554062	0.360332	0.0204419	0.070874
ENST00000448110	ENSG00000149636	DSN1	protein_coding	protein_coding	2129	unknown	0.0100223	0.010012	0.531586	0.0387803	0.409599	0.00827975	0.0126049	0.123968	0.0345153	0.087777
ENST00000448116	ENSG00000160691	SHC1	protein_coding	protein_coding	3481	unknown	0.0330251	0.00478074	0.873106	0.0347454	0.0543429	0.0547491	0.00590514	0.108262	0.0369626	0.0674744
ENST00000448119	ENSG00000085511	MAP3K4	protein_coding	protein_coding	225	unknown	0.239211	0.0142945	0.471746	0.00030309	0.274445	0.163933	0.0134683	0.175227	0.000428633	0.024334
ENST00000448120	ENSG00000078246	TULP3	protein_coding	protein_coding	3080	unknown	0.00822744	0.0102716	0.479304	0.0201883	0.482008	0.00744636	0.0107048	0.0851804	0.0212159	0.062462
ENST00000448157	ENSG00000110958	PTGES3	protein_coding	protein_coding	1017	unknown	0.0146848	0.0175811	0.298794	0.0557854	0.613155	0.0157213	0.021183	0.0986586	0.038039	0.086496
ENST00000448165	ENSG00000108179	PPIF	protein_coding	protein_coding	821	unknown	0	0.0263594	0.973102	0.000421638	0.000116634	0	0.0372779	0.0380391	0.000596287	0.000164946
ENST00000448177	ENSG00000151093	OXSM	protein_coding	nonsense_mediated_decay	1044	unknown	0.000114662	0.000966179	0.737806	0.0189475	0.242165	0.000162156	4.28362e-05	0.334125	0.00842866	0.342435
ENST00000448187	ENSG00000205531	NAP1L4	protein_coding	protein_coding	888	unknown	0.0416782	0.00888528	0.483525	0.0336547	0.432257	0.0147952	0.00356869	0.0240117	0.00288302	0.0381212
ENST00000448232	ENSG00000151718	WWC2	protein_coding	protein_coding	6356	unknown	0.0701039	0.0247435	0.0664052	0.0936964	0.745051	0.104518	0.0271784	0.0790221	0.0585156	0.14922
ENST00000448238	ENSG00000164190	NIPBL	protein_coding	protein_coding	8729	unknown	0.0200764	0.0217874	0.0598661	0.150762	0.747508	0.018657	0.0202558	0.0218144	0.0308692	0.0164595
ENST00000448243	ENSG00000122483	CCDC18	protein_coding	protein_coding	496	unknown	0.0526405	0.0381675	0.468128	0.0340403	0.407024	0.0420979	0.0163077	0.198108	0.0422697	0.193513
ENST00000448244	ENSG00000055950	MRPL43	protein_coding	protein_coding	727	unknown	0.00162197	0.00168783	0.89148	0.00993262	0.095278	0.00139145	0.00249482	0.159166	0.0172038	0.144866
ENST00000448249	ENSG00000136811	ODF2	protein_coding	protein_coding	2059	unknown	0.037074	0.0205539	0.65129	0.0172554	0.273827	0.0254909	0.0128158	0.109067	0.0298872	0.0647826
ENST00000448257	ENSG00000170312	CDK1	protein_coding	protein_coding	1948	unknown	0.0324935	0.0244925	0.762242	0.0371171	0.143655	0.0341921	0.00787471	0.161649	0.0372025	0.124627
ENST00000448277	ENSG00000118260	CREB1	protein_coding	protein_coding	829	unknown	0.00814101	0.00226958	0.576804	0.012253	0.400532	0.014086	0.00393104	0.0689222	0.0206174	0.104943
ENST00000448281	ENSG00000157014	TATDN2	protein_coding	protein_coding	4937	unknown	0.0158017	0.0122021	0.489612	0.0629542	0.41943	0.011205	0.00831899	0.0694074	0.0199323	0.0580729
ENST00000448295	ENSG00000147381	MAGEA4	protein_coding	protein_coding	914	unknown	0.000997044	0.00649491	0.963613	0.0280797	0.000815292	0.00172693	0.00936022	0.0361296	0.0254118	0.00141213
ENST00000448299	ENSG00000188295	ZNF669	protein_coding	protein_coding	1706	unknown	0.0195922	0.00718397	0.723711	0.0341943	0.215319	0.00202683	0.00605798	0.0524509	0.00255866	0.0469247
ENST00000448302	ENSG00000114388	NPRL2	protein_coding	nonsense_mediated_decay	939	unknown	0.000116541	0.00733223	0.987996	0.004274	0.000281721	0.000201855	0.0126998	0.0204863	0.00740279	0.00025336
ENST00000448348	ENSG00000079950	STX7	protein_coding	processed_transcript	556	unknown	0.0016097	0.0240193	0.945652	0.00784989	0.020869	0.00278808	0.0235968	0.042246	0.0080849	0.0361461
ENST00000448353	ENSG00000169193	CCDC126	protein_coding	protein_coding	847	unknown	0.0184001	0.0115184	0.480171	0.0381077	0.451802	0.0227405	0.014232	0.515256	0.0538924	0.469872
ENST00000448364	ENSG00000125970	RALY	protein_coding	protein_coding	1204	unknown	0.00357536	0.000811444	0.957738	0.0075594	0.0303154	0.00526379	0.00126403	0.0107175	0.0042543	0.0207283
ENST00000448372	ENSG00000079387	SENP1	protein_coding	protein_coding	4679	unknown	0.00102954	0.000814409	0.415213	0.00184255	0.5811	0.00145599	0.00115175	0.0572127	0.000464145	0.0602846
ENST00000448374	ENSG00000231290	APCDD1L-DT	lncRNA	lncRNA	546	unknown	0.010596	0.00430845	0.905903	0.00512085	0.074072	0.0161456	0.00656946	0.108296	0.00845848	0.116513
ENST00000448392	ENSG00000103978	TMEM87A	protein_coding	protein_coding	3049	unknown	0.0887721	0.00153215	0.596479	0.117068	0.196149	0.125543	0.00216679	0.0503841	0.0181029	0.159991
ENST00000448405	ENSG00000197965	MPZL1	protein_coding	nonsense_mediated_decay	1596	unknown	0.0192247	0.011186	0.332428	0.0769356	0.560226	0.0241945	0.0150699	0.0897742	0.0547452	0.0602816
ENST00000448410	ENSG00000127948	POR	protein_coding	nonsense_mediated_decay	1104	unknown	0	0	0.393472	0.229791	0.376737	0	0	0.0660764	0.142799	0.0767223
ENST00000448443	ENSG00000145817	YIPF5	protein_coding	protein_coding	2255	unknown	0.0558905	0.0076995	0.793377	0.0580868	0.0849465	0.0652553	0.00559191	0.0901111	0.029161	0.0624056
ENST00000448447	ENSG00000115540	MOB4	protein_coding	protein_coding	1021	unknown	0.0398854	0.0140921	0.722418	0.0340969	0.189508	0.0366905	0.0150614	0.21103	0.0380134	0.131514
ENST00000448456	ENSG00000213030	CGB8	protein_coding	protein_coding	882	unknown	0.00356263	0.0056784	0.941696	0.0287049	0.0203576	0.00601843	0.00499905	0.0604735	0.043889	0.0177136
ENST00000448464	ENSG00000164938	TP53INP1	protein_coding	protein_coding	5631	unknown	0.0926359	0.0226282	0.137498	0.156827	0.590411	0.0429833	0.0185411	0.179607	0.000731614	0.197698
ENST00000448469	ENSG00000100626	GALNT16	protein_coding	protein_coding	4108	unknown	0.00176963	0.000184521	0.597896	0.136929	0.26322	0.00261459	0.000181653	0.18289	0.0894649	0.132361
ENST00000448493	ENSG00000088387	DOCK9	protein_coding	protein_coding	7887	unknown	0.0224303	0.0181439	0.329919	0.12581	0.503696	0.035437	0.0136183	0.0613231	0.0605193	0.107556
ENST00000448497	ENSG00000163918	RFC4	protein_coding	protein_coding	453	unknown	0.543806	0.346703	0.000203267	0.00203729	0.10725	0.35636	0.284267	0.000352069	0.00216073	0.148437
ENST00000448507	ENSG00000132405	TBC1D14	protein_coding	protein_coding	4887	unknown	0.0481084	0.0145339	0.301778	0.0759245	0.559655	0.0406036	0.0128843	0.0507047	0.0108007	0.111137
ENST00000448516	ENSG00000103510	KAT8	protein_coding	protein_coding	1789	unknown	0.00832075	0.0301896	0.814889	0.143384	0.00321681	0.0117673	0.00768426	0.02895	0.0529508	0.00454926
ENST00000448520	ENSG00000120913	PDLIM2	protein_coding	nonsense_mediated_decay	894	unknown	0.000855164	0.0143429	0.902324	0.0469903	0.0354871	0.00128737	0.0176619	0.077013	0.0583655	0.0536568
ENST00000448530	ENSG00000165280	VCP	protein_coding	protein_coding	3849	unknown	0.0209865	0.0132349	0.634484	0.109487	0.221808	0.0301015	0.0115941	0.146136	0.038658	0.132582
ENST00000448539	ENSG00000119041	GTF3C3	protein_coding	nonsense_mediated_decay	796	unknown	0.163775	0.0731352	0.525796	0.0134274	0.223867	0.0139877	0.0414155	0.326897	0.0189891	0.252505
ENST00000448549	ENSG00000164548	TRA2A	protein_coding	nonsense_mediated_decay	582	unknown	0.00440217	0.0161425	0.386765	0.0227341	0.569956	0.000906905	0.0213956	0.0316646	0.0321509	0.0227888
ENST00000448551	ENSG00000106692	FKTN	protein_coding	protein_coding	1700	unknown	0.0512414	0.00995728	0.395832	0.034815	0.508154	0.0710551	0.0140817	0.354103	0.0492358	0.488476
ENST00000448552	ENSG00000168802	CHTF8	protein_coding	protein_coding	2921	unknown	0.0026726	0.00474322	0.772336	0.0239361	0.196312	0.00210822	0.00775251	0.111758	0.0218164	0.0814475
ENST00000448570	ENSG00000224549	AC017067.1	lncRNA	lncRNA	447	Nucleus	0.488228	0.0974187	0.0364086	0.00230216	0.375642	0.277896	0.0794185	0.0324124	0.00329029	0.200541
ENST00000448576	ENSG00000167491	GATAD2A	protein_coding	processed_transcript	271	unknown	0.0170798	8.13117e-05	0.270115	0.0338982	0.678825	0.018606	0.000140836	0.295701	0.0324958	0.245352
ENST00000448582	ENSG00000139146	SINHCAF	protein_coding	retained_intron	3111	unknown	0.127974	0.0410847	0.554961	0.00591293	0.270068	0.10067	0.060528	0.0909495	0.0102415	0.101716
ENST00000448593	ENSG00000131351	HAUS8	protein_coding	protein_coding	1545	unknown	0.0447423	0.0155498	0.711906	0.0433728	0.184429	0.00340859	0.00180392	0.148002	0.0362278	0.106562
ENST00000448614	ENSG00000196498	NCOR2	protein_coding	protein_coding	582	unknown	0.00856178	0.0100285	0.376848	0.023364	0.581198	0.0147279	0.0173699	0.0781789	0.01011	0.0804141
ENST00000448616	ENSG00000130720	FIBCD1	protein_coding	protein_coding	3119	unknown	0.0267919	0.00228238	0.321655	0.236408	0.412863	0.0385843	0.00395321	0.111806	0.121698	0.114899
ENST00000448636	ENSG00000234456	MAGI2-AS3	lncRNA	lncRNA	798	unknown	0.0179354	0.00646704	0.627665	0.0249458	0.322987	0.0253645	0.0091135	0.00283858	0.0200693	0.0573859
ENST00000448666	ENSG00000115275	MOGS	protein_coding	protein_coding	2867	Membrane	0.0321607	0.0126983	0.412732	0.251911	0.290498	0.0454821	0.0179581	0.116283	0.135369	0.188212
ENST00000448705	ENSG00000085377	PREP	protein_coding	protein_coding	961	unknown	0.110037	0.0206325	0.202553	0.0627701	0.604007	0.0211002	0.0257321	0.0713168	0.0566985	0.0322141
ENST00000448718	ENSG00000234741	GAS5	lncRNA	lncRNA	565	unknown	4.47098e-05	0.00536586	0.945737	0.048705	0.00014712	7.74396e-05	0.00750669	0.0150759	0.00763367	0.00025482
ENST00000448723	ENSG00000148848	ADAM12	protein_coding	protein_coding	1145	unknown	0.0398544	0.0154234	0.375302	0.107641	0.461779	0.0537905	0.0217048	0.0292601	0.0186776	0.0860778
ENST00000448740	ENSG00000111817	DSE	protein_coding	retained_intron	2081	unknown	0.487407	0.228489	0.0915304	0.00184907	0.190725	0.0575207	0.100169	0.00285326	0.00261498	0.048117
ENST00000448741	ENSG00000051620	HEBP2	protein_coding	protein_coding	661	unknown	0.0396638	0.0152005	0.67155	0.0354732	0.238113	0.0116563	0.00422786	0.154338	0.0383787	0.100075
ENST00000448773	ENSG00000018699	TTC27	protein_coding	protein_coding	509	unknown	0.077507	0.0398583	0.10944	0.0369963	0.736198	0.0689654	0.00209235	0.0794561	0.0127691	0.00437071
ENST00000448775	ENSG00000166250	CLMP	protein_coding	protein_coding	5032	unknown	0.00891539	0.0115503	0.335499	0.0958108	0.548225	0.012403	0.0148725	0.110721	0.0379987	0.0804299
ENST00000448787	ENSG00000188313	PLSCR1	protein_coding	protein_coding	996	unknown	0.0120386	0.0124022	0.938233	0.00569407	0.0316318	0.0135227	0.00891746	0.0545058	0.00986243	0.0289853
ENST00000448790	ENSG00000092203	TOX4	protein_coding	protein_coding	4514	unknown	0.0267066	0.0134013	0.677449	0.0022507	0.280192	0.0148776	0.00860493	0.00802221	0.00123012	0.0302746
ENST00000448803	ENSG00000176371	ZSCAN2	protein_coding	protein_coding	3813	unknown	0.00012213	0.00262486	0.861247	0.0343321	0.101674	0.000166943	0.00309317	0.107271	0.0332199	0.143751
ENST00000448814	ENSG00000214413	BBIP1	protein_coding	protein_coding	2025	unknown	0.0437813	0.0182454	0.274312	0.0429033	0.620758	0.0378517	0.0190671	0.131516	0.0428985	0.0665265
ENST00000448833	ENSG00000006715	VPS41	protein_coding	nonsense_mediated_decay	711	unknown	0.0536693	0.0262643	0.838874	0.0454073	0.0357852	0.041629	0.0124155	0.0819933	0.0393325	0.030931
ENST00000448841	ENSG00000166272	WBP1L	protein_coding	protein_coding	4129	unknown	0.000591497	0.00167721	0.633963	0.0667076	0.297061	0.0010245	0.00290502	0.137293	0.0305376	0.107355
ENST00000448864	ENSG00000182899	RPL35A	protein_coding	protein_coding	553	unknown	0.00291341	0.0102565	0.924387	0.0589649	0.00347874	0.00412019	0.0145041	0.056308	0.0327641	0.00491968
ENST00000448876	ENSG00000073803	MAP3K13	protein_coding	protein_coding	1681	unknown	0.00959955	0.00946541	0.593483	0.00601747	0.381435	0.0136978	0.00981184	0.158095	0.0102895	0.139932
ENST00000448878	ENSG00000106554	CHCHD3	protein_coding	protein_coding	1038	unknown	0.000267481	0.0502961	0.948943	0.000493856	0	0.000378275	0.0101609	0.00908417	0.000698417	0
ENST00000448890	ENSG00000221829	FANCG	protein_coding	protein_coding	868	unknown	0.0244333	0.00690699	0.794661	0.0916803	0.0823185	0.0151783	0.00708556	0.0042071	0.0612746	0.0432179
ENST00000448903	ENSG00000183020	AP2A2	protein_coding	protein_coding	4587	unknown	0.040414	0.0269666	0.186445	0.109076	0.637098	0.0417004	0.0177017	0.188232	0.0133182	0.198912
ENST00000448905	ENSG00000029993	HMGB3	protein_coding	protein_coding	812	unknown	0.0226405	0.0160636	0.841571	0.000119929	0.119606	0.032615	0.0250547	0.0469343	0.000207723	0.0555707
ENST00000448933	ENSG00000164402	SEPTIN8	protein_coding	protein_coding	4270	unknown	0.0242148	0.00902289	0.813138	0.0295025	0.124122	0.034245	0.0127603	0.262285	0.0398241	0.175456
ENST00000448951	ENSG00000115365	LANCL1	protein_coding	protein_coding	808	unknown	0.000743106	0.0255715	0.517423	0.0793195	0.376943	0.00105091	0.0361635	0.249698	0.0382796	0.174204
ENST00000448966	ENSG00000112031	MTRF1L	protein_coding	protein_coding	508	unknown	0.117282	0.393699	0.33407	0.148479	0.00647037	0.165862	0.477371	0.472447	0.170089	0.00915049
ENST00000448981	ENSG00000110429	FBXO3	protein_coding	protein_coding	1672	unknown	0.0203889	0.0160285	0.522026	0.0381803	0.403377	0.00742572	0.0227175	0.140839	0.0374235	0.0944234
ENST00000449017	ENSG00000244625	MIATNB	lncRNA	lncRNA	1376	unknown	0.0512734	0.0446715	0.813191	0.0414084	0.0494558	0.0420807	0.0328907	0.123591	0.0585603	0.00994087
ENST00000449038	ENSG00000083444	PLOD1	protein_coding	protein_coding	762	unknown	0.0223791	0.00531417	0.574617	0.247707	0.149983	0.0370757	0.00920442	0.297933	0.173894	0.108972
ENST00000449045	ENSG00000131238	PPT1	protein_coding	protein_coding	1957	unknown	0.000140981	0	0.856947	0.0522767	0.0906349	0.000199377	0	0.0431269	0.0699806	0.112908
ENST00000449058	ENSG00000100284	TOM1	protein_coding	protein_coding	2278	unknown	5.85743e-05	0.0202345	0.921432	0.0581597	0.000115423	8.28366e-05	0.028616	0.0776731	0.048811	0.000163232
ENST00000449062	ENSG00000022277	RTF2	protein_coding	protein_coding	852	unknown	0.0148859	0.0147783	0.914115	0.0162759	0.0399448	0.0230303	0.00221803	0.0889613	0.0277813	0.0391813
ENST00000449080	ENSG00000198898	CAPZA2	protein_coding	nonsense_mediated_decay	814	unknown	0.000857903	4.29373e-05	0.684004	0.00129671	0.313799	0.00104216	6.07226e-05	0.166589	4.42725e-05	0.16553
ENST00000449089	ENSG00000187239	FNBP1	protein_coding	protein_coding	2256	unknown	0.0107164	0.00884749	0.470633	0.030994	0.478809	0.0166048	0.00897399	0.101744	0.018602	0.09627
ENST00000449097	ENSG00000234068	PAGE2	protein_coding	protein_coding	311	unknown	0.00601229	0.0443024	0.926649	0.0167989	0.00623744	0.00527472	0.0332084	0.00555381	0.0237572	0.0013774
ENST00000449103	ENSG00000196576	PLXNB2	protein_coding	protein_coding	6383	unknown	0	0	0.4143	0.5857	0	0	0	0.5428	0.5428	0
ENST00000449105	ENSG00000143889	HNRNPLL	protein_coding	protein_coding	4144	unknown	0.100066	0.042211	0.657348	0.0297541	0.170621	0.060112	0.0123131	0.0321491	0.0244064	0.0759544
ENST00000449141	ENSG00000125868	DSTN	protein_coding	nonsense_mediated_decay	795	unknown	0.00379455	0.00343895	0.597803	0.000423957	0.39454	0.00528745	0.00468691	0.138251	0.000596694	0.147628
ENST00000449174	ENSG00000144524	COPS7B	protein_coding	protein_coding	668	unknown	0.034776	0.00353724	0.686373	0.028097	0.247216	0.0485053	0.00284602	0.113287	0.0286065	0.0479416
ENST00000449186	ENSG00000101413	RPRD1B	protein_coding	protein_coding	591	unknown	0.0231687	0.0177837	0.788015	3.1603e-05	0.171001	0.0304561	0.0250895	0.297344	4.46934e-05	0.241754
ENST00000449187	ENSG00000128595	CALU	protein_coding	protein_coding	2438	unknown	0.0261837	0.0245783	0.144013	0.20948	0.595745	0.0345485	0.0241457	0.0492773	0.057337	0.0184625
ENST00000449189	ENSG00000065243	PKN2	protein_coding	protein_coding	342	unknown	0.606144	0.094797	0.1433	0	0.155759	0.130563	0.0986753	0.20043	0	0.168541
ENST00000449190	ENSG00000080298	RFX3	protein_coding	protein_coding	869	unknown	0.0210427	0.0679251	0.608552	0.0156137	0.286867	0.0243575	0.0387398	0.251963	0.0193041	0.304115
ENST00000449194	ENSG00000134283	PPHLN1	protein_coding	protein_coding	1583	unknown	0.0166032	0.00282544	0.69201	0.025818	0.262743	0.0207611	0.00372983	0.0421859	0.0230241	0.0897009
ENST00000449202	ENSG00000115295	CLIP4	protein_coding	protein_coding	826	unknown	0.17636	0.0682936	0.106386	0.0624293	0.586531	0.242757	0.0605829	0.0294751	0.0377279	0.173922
ENST00000449224	ENSG00000170275	CRTAP	protein_coding	protein_coding	1811	unknown	0.00637516	0.00232466	0.736987	0.0709628	0.18335	0.0103841	0.00239132	0.0585834	0.0226722	0.054682
ENST00000449247	ENSG00000132305	IMMT	protein_coding	protein_coding	2670	unknown	0.0163278	0.00905348	0.478467	0.0231139	0.473038	0.0183033	0.00585673	0.0964408	0.0211408	0.0710917
ENST00000449250	ENSG00000186665	C17orf58	protein_coding	protein_coding	1082	unknown	0.00905943	0.0124312	0.857589	0.0272267	0.0936939	0.00305152	0.0125194	0.0731529	0.0258565	0.11458
ENST00000449251	ENSG00000138688	KIAA1109	protein_coding	protein_coding	492	unknown	0.0673205	0.0067975	0.213281	0.19291	0.519692	0.0952056	0.00961312	0.270637	0.0348255	0.200644
ENST00000449258	ENSG00000232939	AL158829.1	lncRNA	lncRNA	478	unknown	0.0144334	0.0202108	0.477964	0.0274909	0.459901	0.0128505	0.0234635	0.444657	0.0476157	0.406727
ENST00000449283	ENSG00000227234	SPANXB1	protein_coding	protein_coding	466	unknown	0.00960662	0.00526526	0.897656	2.561e-05	0.0874462	0.0146912	0.00755504	0.102529	3.72898e-05	0.0816937
ENST00000449284	ENSG00000139793	MBNL2	protein_coding	protein_coding	581	unknown	0.025014	0.00915514	0.592387	0.0653302	0.308114	0.0353751	0.0129473	0.0196872	0.038901	0.0675362
ENST00000449285	ENSG00000147394	ZNF185	protein_coding	protein_coding	4328	unknown	0.000176065	0.000282553	0.59911	0.0287724	0.371659	0.000179173	0.000399591	0.0461169	0.00149208	0.0473886
ENST00000449289	ENSG00000234741	GAS5	lncRNA	lncRNA	542	unknown	0.000131775	0.011554	0.969687	0.0182904	0.000336831	0.000163089	0.0138627	0.0258444	0.0117079	0.000583408
ENST00000449291	ENSG00000147813	NAPRT	protein_coding	protein_coding	1682	unknown	0.0114947	0.0081046	0.771912	0.155734	0.0527547	0.016256	0.00213052	0.0209476	0.109679	0.0746064
ENST00000449301	ENSG00000119004	CYP20A1	protein_coding	nonsense_mediated_decay	1730	unknown	0.0492031	0.0135064	0.363476	0.0789508	0.494864	0.0416493	0.015727	0.253159	0.0634392	0.156817
ENST00000449309	ENSG00000221909	FAM200A	protein_coding	protein_coding	2468	unknown	0.0175387	0.00430923	0.617773	0.0438135	0.316565	0.0114956	0.00489837	0.0293727	0.00276369	0.010215
ENST00000449319	ENSG00000176973	FAM89B	protein_coding	protein_coding	1337	unknown	0.0228446	0.0204798	0.788999	0.0441441	0.123532	0.00410271	0.0175879	0.0985856	0.0049482	0.115328
ENST00000449337	ENSG00000069667	RORA	protein_coding	protein_coding	1701	unknown	0.0261069	0.0192779	0.363739	0.003539	0.587337	0.0271727	0.00461177	0.200987	0.00321786	0.225284
ENST00000449340	ENSG00000116455	WDR77	protein_coding	protein_coding	877	unknown	0.0254506	0.0219545	0.777264	0.0447309	0.1306	0.0355255	0.00577932	0.287966	0.063259	0.183402
ENST00000449352	ENSG00000051009	FAM160A2	protein_coding	protein_coding	3364	unknown	0.000260345	0.0276909	0.745782	0.114414	0.111853	0.000368184	0.00229698	0.111928	0.0489206	0.158184
ENST00000449359	ENSG00000132600	PRMT7	protein_coding	protein_coding	2091	unknown	0.0111378	0.0053468	0.713979	0.0491497	0.220387	0.0149337	0.0048138	0.104349	0.0127239	0.100987
ENST00000449363	ENSG00000236088	COX10-AS1	lncRNA	lncRNA	1964	unknown	0.0398365	0.0074731	0.719355	0.00446957	0.228865	0.0345014	0.0064781	0.20462	0.00774152	0.23752
ENST00000449367	ENSG00000214253	FIS1	protein_coding	nonsense_mediated_decay	745	unknown	0.00121474	0.00802185	0.963872	0.00984638	0.0170451	0.00123383	0.00944123	0.00422177	0.0136564	0.00720312
ENST00000449376	ENSG00000177479	ARIH2	protein_coding	protein_coding	2278	unknown	0.000384661	0.00277703	0.729585	0.00669443	0.260559	0.000543418	0.00353124	0.120387	0.00946735	0.106845
ENST00000449428	ENSG00000182534	MXRA7	protein_coding	protein_coding	1881	unknown	0.00985322	0.0154079	0.271493	0.120379	0.582866	0.00612665	0.0180682	0.0802231	0.00778195	0.0638103
ENST00000449430	ENSG00000109917	ZPR1	protein_coding	nonsense_mediated_decay	691	unknown	0.0207095	0.00860583	0.532431	0.0396629	0.398591	0.0344283	0.0130362	0.0692645	0.0312942	0.0867883
ENST00000449479	ENSG00000132376	INPP5K	protein_coding	protein_coding	949	unknown	0.0336168	0.0329669	0.532339	0.0450582	0.356019	0.0389674	0.0203512	0.074912	0.0637219	0.00742604
ENST00000449482	ENSG00000057019	DCBLD2	protein_coding	protein_coding	554	unknown	0.0677197	0.0342375	0.618736	0.00911813	0.270189	0.0587963	0.0191921	0.106898	0.00992789	0.105246
ENST00000449495	ENSG00000142632	ARHGEF19	protein_coding	protein_coding	921	unknown	0.0165993	0.00921024	0.848691	0.0527693	0.07273	0.0283752	0.0090902	0.148443	0.0218392	0.100163
ENST00000449503	ENSG00000163681	SLMAP	protein_coding	protein_coding	4027	unknown	0.021062	0.00697224	0.165966	0.0691462	0.736853	0.020538	0.00900488	0.0735475	0.0083951	0.0356095
ENST00000449538	ENSG00000233822	H2BC15	protein_coding	nonsense_mediated_decay	715	unknown	0.0863648	0.00727678	0.610195	0.0162638	0.2799	0.0458018	0.0089805	0.105595	0.0223651	0.12102
ENST00000449553	ENSG00000165259	HDX	protein_coding	protein_coding	786	unknown	0.076612	0.0376949	0.554737	0.0344095	0.296547	0.0694656	0.0114727	0.135874	0.042839	0.031591
ENST00000449565	ENSG00000144597	EAF1	protein_coding	nonsense_mediated_decay	1037	unknown	0.0385627	0.0236757	0.82749	0.0348235	0.0754477	0.0545358	0.00898607	0.219024	0.0492479	0.106254
ENST00000449576	ENSG00000134324	LPIN1	protein_coding	protein_coding	3077	unknown	0	0.0274172	0.963901	0.000392528	0.00828893	0	0.0387738	0.0264963	0.000555119	0.0117223
ENST00000449579	ENSG00000231607	DLEU2	lncRNA	lncRNA	855	unknown	0.203957	0.344888	0.171386	0.0302943	0.249475	0.107827	0.0438051	0.0935325	0.0524713	0.0736364
ENST00000449589	ENSG00000234741	GAS5	lncRNA	retained_intron	712	unknown	0.0598162	0.229571	0.272407	0.0131498	0.425056	0.0292265	0.0815941	0.0865814	0.021816	0.163436
ENST00000449592	ENSG00000188735	TMEM120B	protein_coding	protein_coding	7510	unknown	0.0705361	0.0240651	0.536454	0.0993726	0.269572	0.0365879	0.0117809	0.0439978	0.0595759	0.040385
ENST00000449600	ENSG00000144061	NPHP1	protein_coding	nonsense_mediated_decay	486	unknown	0.00520356	0.00724921	0.729185	0.0146099	0.243752	0.00253374	0.00292965	0.305065	0.0206616	0.284008
ENST00000449606	ENSG00000103356	EARS2	protein_coding	protein_coding	5196	unknown	0.0334562	0.0262667	0.302803	0.0681706	0.569304	0.026648	0.00887978	0.0881267	0.0259882	0.0869463
ENST00000449609	ENSG00000181458	TMEM45A	protein_coding	protein_coding	874	unknown	0.0721145	0.0196509	0.38529	0.0852626	0.437682	0.0343866	0.00805515	0.314802	0.0348627	0.339954
ENST00000449641	ENSG00000111445	RFC5	protein_coding	protein_coding	572	unknown	0.0321092	0.0387135	0.623025	0.0253924	0.28076	0.0285442	0.0125679	0.154434	0.0359103	0.102547
ENST00000449648	ENSG00000237943	PRKCQ-AS1	lncRNA	lncRNA	421	unknown	0.0172723	0.0215233	0.499952	0.0246201	0.436633	0.0171915	0.0249804	0.250065	0.0378573	0.217235
ENST00000449653	ENSG00000093010	COMT	protein_coding	protein_coding	1035	unknown	0.00908147	0.0018806	0.858721	0.0451119	0.0852054	0.0128431	0.00265957	0.0267017	0.0123981	0.0235972
ENST00000449683	ENSG00000241468	ATP5MF	protein_coding	protein_coding	460	unknown	0.0156212	0.00643035	0.927092	0.00162033	0.0492358	0.0207101	0.00907873	0.0558674	0.0022915	0.0237871
ENST00000449692	ENSG00000175573	C11orf68	protein_coding	protein_coding	1559	unknown	0.0348638	0.009518	0.71805	0.0533764	0.184192	0.0493049	0.0134605	0.221684	0.0741619	0.084757
ENST00000449699	ENSG00000023228	NDUFS1	protein_coding	protein_coding	2371	unknown	0.025242	0.00991072	0.827413	0.0590204	0.0784135	0.0356976	0.0140159	0.100771	0.0214786	0.0295794
ENST00000449707	ENSG00000115568	ZNF142	protein_coding	protein_coding	5909	unknown	0.00920835	0.00595305	0.433794	0.0269718	0.524072	0.00780459	0.00489198	0.142092	0.021604	0.133337
ENST00000449723	ENSG00000183283	DAZAP2	protein_coding	protein_coding	2098	unknown	0.0222195	0.00757202	0.410452	0.0271637	0.532593	0.0282979	0.0105235	0.0566863	0.038413	0.0205481
ENST00000449724	ENSG00000143578	CREB3L4	protein_coding	protein_coding	982	unknown	0.0463052	0.00751304	0.769789	0.0578678	0.118525	0.0473994	0.00944273	0.00604123	0.0378365	0.10072
ENST00000449732	ENSG00000153046	CDYL	protein_coding	protein_coding	2139	unknown	0.00194196	0.00921426	0.932162	0.0214492	0.035233	0.00172878	0.0114192	0.0568501	0.0312031	0.0566259
ENST00000449733	ENSG00000148180	GSN	protein_coding	protein_coding	2702	unknown	0.0177896	0.00484594	0.48739	0.0379873	0.451987	0.0134393	0.00131477	0.249601	0.0521906	0.182656
ENST00000449739	ENSG00000163626	COX18	protein_coding	nonsense_mediated_decay	3027	unknown	0.0140274	0.00287094	0.435492	0.0231383	0.524471	0.0187698	0.0037627	0.0456555	0.0249659	0.00184295
ENST00000449743	ENSG00000146802	TMEM168	protein_coding	protein_coding	775	unknown	0	0	0.868499	0.119841	0.0116594	0	0	0.0140018	0.00248705	0.0164889
ENST00000449759	ENSG00000103485	QPRT	protein_coding	protein_coding	1237	unknown	2.18142e-05	0.0147682	0.916096	0.0691144	0	3.77833e-05	0.0198372	0.065246	0.0454834	0
ENST00000449762	ENSG00000164830	OXR1	protein_coding	protein_coding	2621	unknown	0.0433934	0.00990346	0.654599	0.049688	0.242416	0.0613348	0.0140056	0.280785	0.044606	0.160839
ENST00000449767	ENSG00000105953	OGDH	protein_coding	protein_coding	3479	unknown	0.0412112	0.0133731	0.456457	0.0837102	0.405248	0.0130231	0.0085895	0.283288	0.00396862	0.265644
ENST00000449802	ENSG00000144426	NBEAL1	protein_coding	protein_coding	10938	unknown	0.0720396	0.0109856	0.0290435	0.254298	0.633634	0.0215059	0.00920316	0.017136	0.0901344	0.0620253
ENST00000449852	ENSG00000233871	DLG5-AS1	lncRNA	lncRNA	487	unknown	0.0727988	0.0138538	0.737957	0.0328908	0.1425	0.0155779	0.00135463	0.125571	0.00346853	0.143263
ENST00000449853	ENSG00000219481	NBPF1	protein_coding	processed_transcript	2755	unknown	0.068756	0.0279532	0.356732	0.0227852	0.523774	0.00952022	0.00460151	0.0225267	0.018701	0.0156767
ENST00000449864	ENSG00000115677	HDLBP	protein_coding	protein_coding	529	unknown	0.00817394	0.0108981	0.658024	0.0192347	0.303669	0.00588454	0.0104513	0.195343	0.0304105	0.166133
ENST00000449870	ENSG00000129351	ILF3	protein_coding	protein_coding	6119	unknown	0.000418608	0.00190443	0.561705	0.0948705	0.341101	0.000592001	0.00269327	0.0396178	0.0302413	0.0665738
ENST00000449901	ENSG00000067225	PKM	protein_coding	protein_coding	2526	unknown	0.034022	0.0242466	0.691957	0.0202306	0.229544	0.0365893	0.0116745	0.176609	0.0350404	0.12802
ENST00000449910	ENSG00000143537	ADAM15	protein_coding	protein_coding	2946	unknown	0	0	0.843308	0.11775	0.0389422	0	0	0.0183488	0.0351041	0.0534529
ENST00000449913	ENSG00000145495	MARCHF6	protein_coding	protein_coding	3062	unknown	0.0249978	0.00900504	0.417365	0.219881	0.328751	0.0353523	0.012735	0.0608969	0.115488	0.00650364
ENST00000449914	ENSG00000235978	AC018816.1	lncRNA	lncRNA	390	unknown	0.0294727	0.0143021	0.831317	0.00564299	0.119265	0.0264813	0.0014124	0.0576585	0.00399438	0.0285952
ENST00000449918	ENSG00000070371	CLTCL1	protein_coding	protein_coding	582	unknown	0.194631	0.0802058	0.548283	0	0.176881	0.130642	0.07192	0.0886395	0	0.142053
ENST00000449924	ENSG00000100320	RBFOX2	protein_coding	protein_coding	1935	unknown	0.0167226	0.00905094	0.687663	0.0652626	0.2213	0.0188879	0.0111545	0.0534758	0.0366492	0.00943865
ENST00000449926	ENSG00000171877	FRMD5	protein_coding	protein_coding	2042	unknown	0.010922	0.00347819	0.762988	0.00185991	0.220751	0.0116863	0.00409841	0.065836	0.000207063	0.0502583
ENST00000449930	ENSG00000143157	POGK	protein_coding	protein_coding	954	unknown	0.00740867	0.00343379	0.87542	0	0.113737	0.0104774	0.00485612	0.16689	0	0.151557
ENST00000449934	ENSG00000204520	MICA	protein_coding	protein_coding	1370	unknown	0.015286	0.00370986	0.838781	0.0740014	0.068222	0.0133635	0.00353988	0.0679412	0.0349233	0.048893
ENST00000449938	ENSG00000055483	USP36	protein_coding	protein_coding	1647	unknown	0.0362702	0.00958216	0.104482	0.0121832	0.837482	0.0487681	0.0162447	0.166533	0.0183347	0.124103
ENST00000449985	ENSG00000179029	TMEM107	protein_coding	protein_coding	1210	unknown	0.194569	0.0995489	0.406845	0	0.299038	0.144954	0.102073	0.146632	0	0.189513
ENST00000449987	ENSG00000139746	RBM26	protein_coding	protein_coding	3662	unknown	0.214377	0.113874	0.0447536	0.0745702	0.552425	0.16696	0.0323699	0.0583384	0.0344226	0.220633
ENST00000450006	ENSG00000158863	FAM160B2	protein_coding	nonsense_mediated_decay	2846	unknown	0.0177538	0.00784131	0.561222	0.0623089	0.350874	0.0307505	0.0135816	0.144354	0.00455168	0.147172
ENST00000450008	ENSG00000196510	ANAPC7	protein_coding	protein_coding	2200	unknown	0.000437537	5.88323e-05	0.729716	0.00176876	0.268019	0.000192806	4.13122e-05	0.15699	0.00169249	0.155532
ENST00000450014	ENSG00000113851	CRBN	protein_coding	protein_coding	878	unknown	0.0549715	0.0377147	0.587163	0.0166025	0.303549	0.0585596	0.00588287	0.0821097	0.00515547	0.139942
ENST00000450022	ENSG00000128294	TPST2	protein_coding	protein_coding	544	unknown	0.0091898	0.0191011	0.938787	0.0248828	0.00803937	0.0116824	0.0053222	0.0433367	0.0182473	0.00912135
ENST00000450043	ENSG00000249319	AC068533.4	protein_coding	protein_coding	922	unknown	0.0327093	0.012446	0.644017	0.0393709	0.271457	0.0442436	0.0166402	0.237107	0.0556789	0.120545
ENST00000450074	ENSG00000101310	SEC23B	protein_coding	protein_coding	1133	unknown	0.0613802	0.0425375	0.638752	0.0801236	0.177207	0.03322	0.00523939	0.0591162	0.00860891	0.0957057
ENST00000450095	ENSG00000213930	GALT	protein_coding	protein_coding	1280	unknown	0.011008	0.0110391	0.94941	3.72487e-05	0.0285052	0.0133146	0.00920441	0.0610386	5.26776e-05	0.0384669
ENST00000450102	ENSG00000183873	SCN5A	protein_coding	protein_coding	6284	unknown	0.0274461	0.0114402	0.492924	0.11355	0.354639	0.0475381	0.019815	0.00601777	0.00856438	0.0533653
ENST00000450114	ENSG00000166483	WEE1	protein_coding	protein_coding	3588	unknown	0.0178829	0.018906	0.372368	0.130963	0.45988	0.0222314	0.0207346	0.17041	0.0344709	0.126467
ENST00000450115	ENSG00000067369	TP53BP1	protein_coding	protein_coding	6179	unknown	0.018512	0.00961216	0.562839	0.140966	0.268071	0.0133217	0.00956649	0.188639	0.109377	0.0563738
ENST00000450136	ENSG00000119401	TRIM32	protein_coding	protein_coding	3715	unknown	0.0369764	0.0131025	0.668724	0.0567478	0.224449	0.0292993	0.0136406	0.182266	0.0354409	0.103885
ENST00000450142	ENSG00000058272	PPP1R12A	protein_coding	protein_coding	5620	unknown	0.038875	0.0131478	0.238812	0.0513213	0.657844	0.045808	0.0116585	0.0565121	0.0265018	0.14048
ENST00000450149	ENSG00000166747	AP1G1	protein_coding	nonsense_mediated_decay	1166	unknown	0.17395	0.0416756	0.126611	0.0453578	0.612405	0.126781	0.0157248	0.121507	0.0065384	0.239102
ENST00000450162	ENSG00000124380	SNRNP27	protein_coding	nonsense_mediated_decay	766	unknown	0.000722443	0.0126086	0.985114	2.00295e-05	0.0015349	0.00102169	0.0177376	0.0209583	2.8326e-05	0.00217067
ENST00000450169	ENSG00000106355	LSM5	protein_coding	protein_coding	2214	unknown	0.0371283	0.0111647	0.885312	0.0173672	0.0490281	0.0484942	0.010241	0.0964785	0.0280851	0.0579526
ENST00000450176	ENSG00000089177	KIF16B	protein_coding	protein_coding	556	unknown	0.0193718	0.0150231	0.411559	0.0902417	0.463805	0.0307875	0.0165343	0.0893431	0.0344279	0.142685
ENST00000450195	ENSG00000006015	REX1BD	protein_coding	protein_coding	702	unknown	0	0.00391571	0.991789	0.00429515	0	0	0.00547183	0.00729696	0.00182513	0
ENST00000450235	ENSG00000002822	MAD1L1	protein_coding	processed_transcript	850	unknown	0.0837875	0.00528056	0.713593	0.0957362	0.101603	0.113528	0.00706761	0.20317	0.0336686	0.0489066
ENST00000450241	ENSG00000197782	ZNF780A	protein_coding	protein_coding	7500	unknown	0.102055	0.0256863	0.118168	0.116118	0.637972	0.0517731	0.00447069	0.0742052	0.050182	0.0322207
ENST00000450251	ENSG00000145390	USP53	protein_coding	protein_coding	6072	unknown	0.126581	0.017009	0.00185609	0.0857272	0.768827	0.158516	0.000238643	0.00243163	0.0455947	0.206781
ENST00000450285	ENSG00000106638	TBL2	protein_coding	nonsense_mediated_decay	2209	unknown	0	0.00187952	0.553667	0.0540406	0.390413	0	0.00325543	0.314366	0.00820957	0.315701
ENST00000450302	ENSG00000146757	ZNF92	protein_coding	protein_coding	2957	unknown	0.0347628	0.0100564	0.401841	0.104154	0.449186	0.0405919	0.0139874	0.208366	0.0637358	0.0900506
ENST00000450350	ENSG00000116668	SWT1	protein_coding	protein_coding	633	unknown	0.0442299	0.0109072	0.0172859	0.00450121	0.923076	0.00868905	0.000492084	0.0115374	0.00431833	0.00765879
ENST00000450363	ENSG00000072041	SLC6A15	protein_coding	protein_coding	4229	unknown	0.0168083	0.0023825	0.149399	0.0492083	0.782202	0.0237471	0.00334081	0.0497734	0.0500574	0.0273719
ENST00000450366	ENSG00000115365	LANCL1	protein_coding	protein_coding	4592	unknown	0.0384853	0.0116354	0.77315	0.0709869	0.105743	0.0498297	0.0133601	0.191914	0.0424181	0.0863065
ENST00000450367	ENSG00000115685	PPP1R7	protein_coding	protein_coding	1030	unknown	0.000351012	0.00933777	0.83907	0.000931605	0.150309	0.000548893	0.00947267	0.13932	0.00161359	0.130178
ENST00000450376	ENSG00000100129	EIF3L	protein_coding	protein_coding	520	unknown	0.0348245	0.0103167	0.661997	0.13381	0.159053	0.0248845	0.00919996	0.0384264	0.0537257	0.0187851
ENST00000450403	ENSG00000128923	MINDY2	protein_coding	protein_coding	4820	unknown	0.0271002	0.012079	0.344571	0.0537464	0.562504	0.0214808	0.0102597	0.284941	0.0247227	0.280377
ENST00000450415	ENSG00000135945	REV1	protein_coding	protein_coding	577	unknown	0.0706965	0.0470628	0.388731	0.0299017	0.463608	0.089209	0.0154391	0.0765086	0.0516991	0.143084
ENST00000450446	ENSG00000054965	FAM168A	protein_coding	protein_coding	1364	unknown	0.00933575	0.0102984	0.581279	0	0.399087	0.0128743	0.0145641	0.0723689	0	0.0998073
ENST00000450460	ENSG00000083642	PDS5B	protein_coding	nonsense_mediated_decay	5246	unknown	0.0223442	0.0100549	0.135261	0.0866003	0.745739	0.0190283	0.0130663	0.00536473	0.0149707	0.0224887
ENST00000450465	ENSG00000090905	TNRC6A	protein_coding	protein_coding	3700	unknown	0.000806687	0.00537212	0.387239	0.0416161	0.564966	0.000894792	0.00759732	0.230906	0.0327794	0.189635
ENST00000450482	ENSG00000184402	SS18L1	protein_coding	protein_coding	781	unknown	0.0274684	0.0784947	0.776812	0.000230379	0.116995	0.0338841	0.0341445	0.233125	0.000325805	0.165423
ENST00000450485	ENSG00000184445	KNTC1	protein_coding	protein_coding	3655	unknown	0.191703	0.089997	0.33777	0.0930045	0.287525	0.0813558	0.0146442	0.0503945	0.0243963	0.0890031
ENST00000450504	ENSG00000237649	KIFC1	protein_coding	protein_coding	734	unknown	0.0724	0.0275772	0.666248	0	0.233775	0.0551986	0.00839003	0.127783	0	0.191372
ENST00000450510	ENSG00000175879	HOXD8	protein_coding	protein_coding	1268	unknown	0.044262	0.00765744	0.758688	0.0464195	0.142973	0.0433432	0.0073944	0.136977	0.0397815	0.0682212
ENST00000450518	ENSG00000136518	ACTL6A	protein_coding	protein_coding	1750	unknown	0.0242465	0.00632437	0.546562	0.0294841	0.393383	0.0299275	0.00701075	0.0764402	0.0265285	0.0129735
ENST00000450525	ENSG00000126351	THRA	protein_coding	protein_coding	5204	unknown	0.0184472	0.00669281	0.494785	0.127527	0.352548	0.0162712	0.00833733	0.0114603	0.0697493	0.0336804
ENST00000450529	ENSG00000109113	RAB34	protein_coding	protein_coding	1184	unknown	0.000636974	0.000247753	0.96335	0.0198606	0.0159045	0.000900817	0.000350376	0.0177456	0.0187126	0.000284154
ENST00000450534	ENSG00000272410	AC022384.1	protein_coding	nonsense_mediated_decay	2831	unknown	0.0122028	0.00528289	0.533971	0.0562829	0.392261	0.0141769	0.00785077	0.0539789	0.0185248	0.0549003
ENST00000450535	ENSG00000177410	ZFAS1	lncRNA	lncRNA	1075	unknown	0.00488788	0.0393403	0.88873	0.0640402	0.00300208	0.000746207	0.00915312	0.0192714	0.0150506	0.00418613
ENST00000450538	ENSG00000164828	SUN1	protein_coding	processed_transcript	570	unknown	0.0341671	0.0181748	0.698735	0.113433	0.13549	0.0483196	0.025703	0.124443	0.0496768	0.100097
ENST00000450554	ENSG00000063244	U2AF2	protein_coding	protein_coding	3022	unknown	0.00528982	0.00924945	0.833004	0.0325504	0.119907	0.000708956	0.0125337	0.138208	0.0153124	0.111071
ENST00000450570	ENSG00000101290	CDS2	protein_coding	protein_coding	945	unknown	0.0394078	0.00368776	0.528419	0.075596	0.35289	0.0681336	0.00638739	0.0364085	0.0452464	0.089867
ENST00000450573	ENSG00000150459	SAP18	protein_coding	protein_coding	479	unknown	0.0131113	0.00285898	0.950715	0.00465474	0.0286602	0.013193	0.00269903	0.0432687	0.0049954	0.0248534
ENST00000450589	ENSG00000234741	GAS5	lncRNA	lncRNA	632	unknown	0.000176803	0.0132885	0.943898	0.0420266	0.000610545	0.000250037	0.0186326	0.0446312	0.0248851	0.00086344
ENST00000450592	ENSG00000137804	NUSAP1	protein_coding	protein_coding	1301	unknown	0.0935045	0.0299526	0.625923	0.0362467	0.214373	0.0749294	0.0125702	0.163484	0.0337424	0.0943167
ENST00000450617	ENSG00000167110	GOLGA2	protein_coding	protein_coding	1439	unknown	0.0236808	0.0135377	0.658591	0.0894502	0.21474	0.0390277	0.0133832	0.176722	0.0122663	0.143011
ENST00000450629	ENSG00000065621	GSTO2	protein_coding	protein_coding	1391	unknown	0.00571057	0.00547901	0.958696	8.42703e-06	0.030106	0.00803456	0.00774848	0.0583579	1.46208e-06	0.0425763
ENST00000450633	ENSG00000163870	TPRA1	protein_coding	protein_coding	1865	unknown	0.00955615	0.00199102	0.850704	0.0637818	0.073967	0.0135144	0.00281573	0.0304927	0.011095	0.0252576
ENST00000450644	ENSG00000182287	AP1S2	protein_coding	protein_coding	1925	unknown	0.0295132	0.00814985	0.285036	0.021969	0.655332	0.0144465	0.00719536	0.147203	0.0276385	0.0979223
ENST00000450656	ENSG00000047315	POLR2B	protein_coding	protein_coding	608	unknown	0.0569511	0.0493492	0.322991	0.0364855	0.534224	0.055532	0.00901219	0.0722596	0.0318963	0.0990871
ENST00000450670	ENSG00000132274	TRIM22	protein_coding	protein_coding	508	unknown	0.223472	0.021807	0.143742	0.0740416	0.536937	0.0325028	0.0161224	0.0123564	0.0406493	0.0366253
ENST00000450673	ENSG00000228696	ARL17B	protein_coding	protein_coding	5240	unknown	0.224429	0.0689354	0.182348	0.00767232	0.516615	0.0230987	0.0591757	0.0589343	0.0108503	0.012007
ENST00000450679	ENSG00000144468	RHBDD1	protein_coding	processed_transcript	514	unknown	0.0295876	0.00890361	0.749159	0.0516921	0.160657	0.00105333	0.00514042	0.0825868	0.0719239	0.00657579
ENST00000450717	ENSG00000127616	SMARCA4	protein_coding	protein_coding	5506	unknown	0.00449175	0.000601707	0.511795	0.0434389	0.439672	0.00635229	0.000850943	0.123155	0.0324581	0.0979004
ENST00000450723	ENSG00000001630	CYP51A1	protein_coding	protein_coding	1729	unknown	0.0567049	0.00402054	0.358919	0.205829	0.374526	0.0801929	0.0056859	0.0314238	0.0615127	0.00705774
ENST00000450733	ENSG00000196155	PLEKHG4	protein_coding	protein_coding	4480	unknown	0.0438724	0.0352385	0.0913086	0.302317	0.527263	0.0370768	0.0194992	0.0183244	0.178396	0.147038
ENST00000450735	ENSG00000103942	HOMER2	protein_coding	protein_coding	1949	unknown	0.0103	0.0108617	0.542195	0.0572477	0.379395	0.0160062	0.0116192	0.129493	0.015236	0.117085
ENST00000450737	ENSG00000111224	PARP11	protein_coding	protein_coding	539	unknown	0.0626202	0.0150536	0.646349	0.0331131	0.242864	0.00274791	0.00603771	0.193529	0.0388827	0.163431
ENST00000450748	ENSG00000174371	EXO1	protein_coding	protein_coding	607	unknown	0.104728	0.00867179	0.463608	0.00738484	0.415607	0.0790288	0.0122638	0.123162	0.00745148	0.197379
ENST00000450784	ENSG00000154309	DISP1	protein_coding	processed_transcript	543	unknown	0.0243228	0.00870825	0.668178	0.0195063	0.279284	0.0329794	0.00530221	0.07975	0.013661	0.131693
ENST00000450791	ENSG00000090615	GOLGA3	protein_coding	protein_coding	8933	unknown	0.0138423	0.00834745	0.443356	0.124957	0.409497	0.00866262	0.0107886	0.0122159	0.062926	0.0556907
ENST00000450808	ENSG00000162368	CMPK1	protein_coding	protein_coding	950	unknown	0.002914	0.0223421	0.963096	0	0.0116477	8.53918e-05	0.015712	0.0284859	0	0.0126885
ENST00000450812	ENSG00000062598	ELMO2	protein_coding	protein_coding	1168	unknown	0.031251	0.0167233	0.631746	0.0181137	0.302166	0.0429604	0.00878109	0.0820416	0.0184866	0.110139
ENST00000450814	ENSG00000163931	TKT	protein_coding	nonsense_mediated_decay	1941	unknown	0.00322255	0.00183344	0.816746	0.00865775	0.16954	0.00323503	0.00243112	0.125789	0.00812738	0.112958
ENST00000450816	ENSG00000206562	METTL6	protein_coding	protein_coding	1221	unknown	0.0258075	0.00776171	0.574697	0.0234831	0.368251	0.0153195	0.00694823	0.0535162	0.0322322	0.108016
ENST00000450845	ENSG00000170469	SPATA24	protein_coding	protein_coding	680	unknown	0.018261	0.00428412	0.900985	0.00873161	0.0677385	0.025825	0.00589309	0.139863	0.0123484	0.0957967
ENST00000450873	ENSG00000154710	RABGEF1	protein_coding	protein_coding	2281	unknown	0.0101059	0.0120692	0.475774	0.0235669	0.478484	0.00985608	0.0157559	0.193696	0.0367763	0.155817
ENST00000450904	ENSG00000197345	MRPL21	protein_coding	protein_coding	662	unknown	0.0152868	0.0199385	0.295672	0.0229046	0.646198	0.0182792	0.0140772	0.18947	0.0309986	0.162673
ENST00000450955	ENSG00000075711	DLG1	protein_coding	protein_coding	2682	unknown	0.0189742	0.0190726	0.433357	0.0960551	0.432541	0.0281633	0.0191112	0.0903709	0.00993665	0.0937689
ENST00000450963	ENSG00000244625	MIATNB	lncRNA	lncRNA	658	unknown	0.0538577	0.0312374	0.802665	0.0108147	0.101425	0.0552728	0.0221465	0.175837	0.0136126	0.140139
ENST00000450991	ENSG00000089818	NECAP1	protein_coding	nonsense_mediated_decay	2446	unknown	0	0.0143094	0.984554	0.00104824	8.83357e-05	0	0.0202366	0.0188791	0.00148244	0.000124926
ENST00000451136	ENSG00000030419	IKZF2	protein_coding	protein_coding	9344	unknown	0.0562569	0.0407665	0.105271	0.0936617	0.704044	0.0519805	0.0207591	0.133152	0.0307869	0.187961
ENST00000451137	ENSG00000142871	CCN1	protein_coding	protein_coding	2278	unknown	4.28746e-07	2.88728e-05	0.704364	0.0785689	0.217037	7.42611e-07	5.00091e-05	0.0774307	0.0541939	0.0563186
ENST00000451153	ENSG00000156017	CARNMT1	protein_coding	protein_coding	715	unknown	0.0182994	0.0129132	0.256696	0.0461724	0.665919	0.0257087	0.0182195	0.0854176	0.0329711	0.00851838
ENST00000451158	ENSG00000196652	ZKSCAN5	protein_coding	protein_coding	3111	unknown	0.0158504	0.015697	0.450563	0.0434597	0.47443	0.0256502	0.0137814	0.0818397	0.033035	0.0535765
ENST00000451164	ENSG00000118260	CREB1	protein_coding	processed_transcript	813	unknown	0.0278281	0.00714219	0.0847137	0.0240197	0.856296	0.0385349	0.0090533	0.0215918	0.0199865	0.0459829
ENST00000451196	ENSG00000007923	DNAJC11	protein_coding	protein_coding	1357	unknown	0.0189911	0.0101396	0.198811	0.0769426	0.695116	0.0268575	0.0143395	0.174533	0.00458163	0.211148
ENST00000451218	ENSG00000109189	USP46	protein_coding	protein_coding	4622	unknown	0.0162022	0.0172166	0.10274	0.0756039	0.788237	0.0148471	0.0195391	0.0307647	0.0295252	0.0645018
ENST00000451256	ENSG00000128335	APOL2	protein_coding	protein_coding	1421	unknown	0.0122341	0.00493496	0.923182	0.0218035	0.037845	0.0211902	0.00854761	0.117534	0.0298813	0.0580525
ENST00000451270	ENSG00000182718	ANXA2	protein_coding	protein_coding	1554	unknown	0.00899321	0.00333145	0.661692	0.0118074	0.314176	0.00808426	0.00418661	0.0803445	0.00906471	0.0636254
ENST00000451283	ENSG00000100075	SLC25A1	protein_coding	protein_coding	1514	unknown	0.0100979	0.0080292	0.910923	0.0146647	0.0562847	0.0142806	0.011355	0.00384523	6.42136e-05	0.029545
ENST00000451301	ENSG00000123562	MORF4L2	protein_coding	protein_coding	1830	unknown	0.0235078	0.0283572	0.913508	0.00034276	0.0342837	0.0332451	0.0373043	0.118549	0.000484736	0.0484845
ENST00000451303	ENSG00000119396	RAB14	protein_coding	protein_coding	711	unknown	0.132715	0.000131344	0.31671	0.0153205	0.535123	0.169182	0.000185748	0.447895	0.0216664	0.256861
ENST00000451310	ENSG00000168385	SEPTIN2	protein_coding	protein_coding	801	unknown	0.0916502	0.00336742	0.014079	0.0405703	0.850333	0.0797041	0.00282286	0.00916455	0.0416494	0.12747
ENST00000451311	ENSG00000205542	TMSB4X	protein_coding	protein_coding	622	unknown	0.0222335	0.00834855	0.885792	1.11209e-05	0.0836148	0.0305377	0.0118066	0.13363	1.57273e-05	0.0912703
ENST00000451315	ENSG00000225921	NOL7	protein_coding	protein_coding	1683	unknown	0.0548513	0.017766	0.808194	0.0627298	0.0564589	0.0357887	0.0137211	0.0412322	0.0290028	0.0372804
ENST00000451320	ENSG00000164144	ARFIP1	protein_coding	protein_coding	3424	unknown	0.0422565	0.0280866	0.194463	0.0751098	0.660084	0.031744	0.0199852	0.107937	0.0280451	0.0818032
ENST00000451321	ENSG00000138785	INTS12	protein_coding	protein_coding	1975	unknown	0.0180607	0.00978685	0.742014	0.0159717	0.214167	0.0281555	0.00848374	0.230408	0.0138367	0.203427
ENST00000451351	ENSG00000100297	MCM5	protein_coding	nonsense_mediated_decay	450	unknown	0.124277	0.046813	0.621304	0.0155531	0.192053	0.0252873	0.0210785	0.111032	0.00383969	0.0608262
ENST00000451408	ENSG00000143702	CEP170	protein_coding	processed_transcript	1244	unknown	0.0413573	0.0153223	0.162607	0.113831	0.666883	0.0370212	0.0163063	0.0605659	0.0116195	0.102274
ENST00000451422	ENSG00000206560	ANKRD28	protein_coding	nonsense_mediated_decay	2485	unknown	0.0229974	0.0406717	0.291057	0.132888	0.512386	0.0310654	0.0416104	4.28166e-06	0.0123611	0.0229104
ENST00000451429	ENSG00000130695	CEP85	protein_coding	protein_coding	3934	unknown	0.0377812	0.0239273	0.541356	0.0483054	0.34863	0.0117565	0.0106656	0.0586616	0.0202616	0.029687
ENST00000451437	ENSG00000128641	MYO1B	protein_coding	protein_coding	1310	unknown	0.114516	0.0598403	0.354176	0.0602432	0.411224	0.149973	0.0127912	0.137161	0.00633073	0.280673
ENST00000451442	ENSG00000101474	APMAP	protein_coding	protein_coding	2117	unknown	0.134568	0.000224742	0	0.0694975	0.795709	0.188508	0.000317834	0	0.0982105	0.286401
ENST00000451445	ENSG00000131373	HACL1	protein_coding	protein_coding	1734	unknown	0.00891927	0.0308865	0.819406	0.0295223	0.111266	0.0149304	0.0345361	0.239506	0.0423394	0.168272
ENST00000451455	ENSG00000198157	HMGN5	protein_coding	protein_coding	720	unknown	0.00808514	0.00299321	0.845728	0	0.143194	0.0111063	0.00423304	0.114275	0	0.0989354
ENST00000451463	ENSG00000071051	NCK2	protein_coding	protein_coding	1795	unknown	0.00783528	0.00282939	0.614855	0.0376602	0.336821	0.00374736	0.000597245	0.0601911	0.0165717	0.0479641
ENST00000451483	ENSG00000119787	ATL2	protein_coding	protein_coding	576	unknown	0.0709764	0.019025	0.681845	0.087406	0.140747	0.0723386	0.00262184	0.181781	0.0517148	0.0678944
ENST00000451500	ENSG00000173559	NABP1	protein_coding	nonsense_mediated_decay	2015	unknown	0.373065	0.146062	0.325716	0.00887665	0.146281	0.0370253	0.119663	0.147449	0.00821634	0.0565952
ENST00000451522	ENSG00000132405	TBC1D14	protein_coding	protein_coding	4149	unknown	0.00816068	0.00832253	0.40801	0.0669706	0.508536	0.00964032	0.00988224	0.0517502	0.0108589	0.0356079
ENST00000451531	ENSG00000196834	POTEI	protein_coding	protein_coding	6682	unknown	0.20588	0.111943	0.180611	0.0796691	0.421897	0.0204125	0.0638209	0.098168	0.00365392	0.186055
ENST00000451553	ENSG00000099910	KLHL22	protein_coding	protein_coding	724	unknown	0.114191	0.0258949	0.323204	0.0751773	0.461532	0.00119362	0.00247078	0.0140044	0.0203688	0.00508725
ENST00000451562	ENSG00000196262	PPIA	protein_coding	protein_coding	544	unknown	0.000567801	0.00850009	0.981974	0.0083163	0.000641876	0.00098346	0.0141574	0.0261163	0.00989324	0.00111176
ENST00000451604	ENSG00000134532	SOX5	protein_coding	protein_coding	7076	unknown	0.0678909	0.0119374	0.132007	0.0797881	0.708377	0.0393313	0.0127054	0.0433907	0.0478465	0.0564925
ENST00000451607	ENSG00000234741	GAS5	lncRNA	lncRNA	1007	unknown	0.0250597	0.237339	0.718668	0.000742933	0.0181906	0.0345158	0.0427949	0.0947904	0.000915716	0.0314247
ENST00000451623	ENSG00000171055	FEZ2	protein_coding	nonsense_mediated_decay	1869	unknown	0.0114703	0.00314366	0.629198	0.0319006	0.324287	0.0157938	0.0044458	0.158748	0.0372068	0.101301
ENST00000451628	ENSG00000161551	ZNF577	protein_coding	protein_coding	1771	unknown	0	0	0.879548	0.00559019	0.114862	0	0	0.170345	0.00790572	0.16244
ENST00000451651	ENSG00000106603	COA1	protein_coding	nonsense_mediated_decay	585	unknown	0.0329229	0.0972103	0.828873	0.00142745	0.0395663	0.0481094	0.0150642	0.12091	0.00180193	0.0676127
ENST00000451657	ENSG00000172113	NME6	protein_coding	protein_coding	4776	unknown	0.00223338	0.000825465	0.650806	0.0112954	0.334839	0.00308111	0.00116738	0.122404	0.0147125	0.103443
ENST00000451664	ENSG00000115073	ACTR1B	protein_coding	retained_intron	1151	unknown	0.0261029	0.0626165	0.639879	0	0.271402	0.0200024	0.034561	0.0429565	0	0.0116069
ENST00000451678	ENSG00000180964	TCEAL8	protein_coding	protein_coding	449	unknown	0.0208595	0.00996547	0.853642	0.0327553	0.0827781	0.0243498	0.0150334	0.142003	0.0273919	0.132485
ENST00000451681	ENSG00000010626	LRRC23	protein_coding	nonsense_mediated_decay	1412	unknown	0.0116643	0.0104969	0.86186	0.0260526	0.0899259	0.0107561	0.00685183	0.100466	0.00483023	0.116312
ENST00000451695	ENSG00000079246	XRCC5	protein_coding	nonsense_mediated_decay	415	unknown	0.0274762	0.0412691	0.68823	0.0201452	0.222879	0.0276455	0.0226754	0.285432	0.0284897	0.251972
ENST00000451728	ENSG00000169714	CNBP	protein_coding	protein_coding	1641	unknown	0.0628127	0.00897571	0.600942	0.0412718	0.285997	0.0778126	0.0116432	0.0212113	0.0445654	0.11281
ENST00000451734	ENSG00000155438	NIFK	protein_coding	protein_coding	559	unknown	0.0189913	0.0113784	0.730679	0.0283056	0.210646	0.0269024	0.00772216	0.144167	0.0368883	0.0741174
ENST00000451739	ENSG00000109854	HTATIP2	protein_coding	protein_coding	1830	unknown	0.0339599	0.0225175	0.7559	0.0332945	0.154328	0.0359521	0.0168957	0.0589739	0.03107	0.0238035
ENST00000451775	ENSG00000224738	AC099850.1	lncRNA	lncRNA	1338	unknown	0.0324937	0.0244819	0.916097	2.02826e-05	0.0269071	0.0197842	0.0200912	0.0710244	2.8684e-05	0.0311203
ENST00000451781	ENSG00000285756	BX890604.1	lncRNA	lncRNA	490	unknown	0.0237144	0.00845863	0.366439	0.0231786	0.57821	0.00919872	0.00297883	0.117492	0.0282487	0.0830232
ENST00000451782	ENSG00000140332	TLE3	protein_coding	protein_coding	5736	unknown	0.0110574	0.00631542	0.385403	0.0604551	0.536769	0.0142982	0.00456562	0.081999	0.0334437	0.047158
ENST00000451802	ENSG00000180479	ZNF571	protein_coding	protein_coding	2289	unknown	0.0220117	0.00699917	0.61464	0.0312149	0.325135	0.0231438	0.00989691	0.0663079	0.0197351	0.119084
ENST00000451813	ENSG00000100991	TRPC4AP	protein_coding	protein_coding	3138	unknown	0.0323818	0.0173227	0.52281	0.0485321	0.378954	0.00943267	0.0180754	0.112855	0.039419	0.0459278
ENST00000451830	ENSG00000197548	ATG7	protein_coding	protein_coding	549	unknown	0.106248	0.0263748	0.54421	0.0794884	0.243679	0.0552735	0.012728	0.078856	0.0158004	0.112907
ENST00000451850	ENSG00000123505	AMD1	protein_coding	nonsense_mediated_decay	3121	unknown	0.0285034	0.0151232	0.0413283	0.0573108	0.857734	0.0220355	0.0197939	0.0586946	0.0523915	0.119825
ENST00000451868	ENSG00000090975	PITPNM2	protein_coding	processed_transcript	1639	unknown	0.0357375	0.0124658	0.49521	0.0351371	0.42145	0.0483937	0.0175859	0.184698	0.0172911	0.267969
ENST00000451881	ENSG00000139842	CUL4A	protein_coding	protein_coding	3724	unknown	0.00502756	0.0160279	0.308331	0.0793204	0.591294	0.0023252	0.0217905	0.0685185	0.0162164	0.0328368
ENST00000451899	ENSG00000164823	OSGIN2	protein_coding	protein_coding	4230	unknown	0.0314363	0.0139155	0.443798	0.0653252	0.445525	0.0186454	0.00582185	0.220865	0.0288137	0.187822
ENST00000451956	ENSG00000114353	GNAI2	protein_coding	protein_coding	1486	unknown	0.0181964	0.0149412	0.888784	0.0143101	0.0637687	0.0220935	0.0154908	0.103221	0.0247857	0.0589227
ENST00000451964	ENSG00000213923	CSNK1E	protein_coding	protein_coding	873	unknown	0.00504144	0.0156587	0.889503	0.00116945	0.0886279	0.00194264	0.00904227	0.0840507	0.00202554	0.0909948
ENST00000451997	ENSG00000285304	Z83844.2	protein_coding	protein_coding	3123	unknown	0.014967	0.00679043	0.943694	7.48058e-05	0.0344738	0.0211349	0.00960312	0.0795711	7.974e-05	0.0487533
ENST00000452087	ENSG00000104805	NUCB1	protein_coding	protein_coding	864	unknown	0.0163598	0.00744808	0.624978	0.153319	0.197895	0.0253671	0.00808156	0.0634166	0.077742	0.0993921
ENST00000452107	ENSG00000132434	LANCL2	protein_coding	nonsense_mediated_decay	1663	unknown	0.023738	0.0164982	0.740161	7.01025e-05	0.219533	0.0176301	0.0161876	0.0445572	0.000121421	0.0553651
ENST00000452115	ENSG00000092470	WDR76	protein_coding	protein_coding	813	unknown	0.0389785	0.016591	0.420014	0.0318892	0.492527	0.032364	0.00312911	0.0394785	0.0191625	0.0941341
ENST00000452128	ENSG00000227500	SCAMP4	protein_coding	retained_intron	718	unknown	0.0128742	1.51119e-05	0.230664	0.14722	0.609226	0.0181196	2.13714e-05	0.00391793	0.0944552	0.0802322
ENST00000452138	ENSG00000100225	FBXO7	protein_coding	protein_coding	1535	unknown	0.00471885	0.00446046	0.97637	0.00956366	0.00488674	0.00667346	0.00630805	0.0334175	0.0135251	0.00691089
ENST00000452145	ENSG00000204172	AGAP9	protein_coding	protein_coding	2387	unknown	0.079169	0.0466319	0.406755	0.00805484	0.459389	0.0364171	0.0206539	0.0944582	0.0136483	0.150181
ENST00000452156	ENSG00000076685	NT5C2	protein_coding	nonsense_mediated_decay	856	unknown	0.0271782	0.00575442	0.390986	0.00484939	0.571232	0.026526	0.00534342	0.126495	0.00614514	0.164509
ENST00000452157	ENSG00000155545	MIER3	protein_coding	nonsense_mediated_decay	5240	unknown	0.0292563	0.041264	0.459188	0.0393046	0.430988	0.0401459	0.013869	0.335425	0.0555834	0.306119
ENST00000452162	ENSG00000144283	PKP4	protein_coding	nonsense_mediated_decay	2359	unknown	0.0139023	0.00524802	0.824498	0.0151929	0.141159	0.022049	0.0074178	0.0995731	0.0221173	0.0623093
ENST00000452171	ENSG00000060971	ACAA1	protein_coding	protein_coding	927	unknown	0.0199336	0.0137002	0.884398	0.0595808	0.0223878	0.0345261	0.0193981	0.124877	0.0483429	0.0387767
ENST00000452185	ENSG00000106628	POLD2	protein_coding	protein_coding	1659	unknown	0.00425698	0.0114006	0.969241	0.00405064	0.0110505	0.00303858	0.0105415	0.0158582	0.001953	0.0147391
ENST00000452194	ENSG00000025156	HSF2	protein_coding	protein_coding	2643	unknown	0.0709059	0.0237415	0.48416	0.0207635	0.400429	0.032638	0.0169115	0.118868	0.0357517	0.0463623
ENST00000452196	ENSG00000130787	HIP1R	protein_coding	retained_intron	2054	unknown	0.020298	0.0117206	0.75663	0.147073	0.0642788	0.0287057	0.0165754	0.0705157	0.0627429	0.0879776
ENST00000452200	ENSG00000144381	HSPD1	protein_coding	protein_coding	2407	unknown	0	0.00695804	0.81651	0.0720629	0.104469	0	0.00984016	0.0951067	0.0427948	0.147742
ENST00000452206	ENSG00000082153	BZW1	protein_coding	protein_coding	1059	unknown	0.00316668	0	0.660578	0.00117469	0.335081	0.00267347	0	0.288496	0.0019444	0.289762
ENST00000452219	ENSG00000224865	AC009518.1	lncRNA	lncRNA	559	unknown	0.0661405	0.173869	0.513499	0.0309167	0.215575	0.0670726	0.0313811	0.292212	0.032928	0.322539
ENST00000452236	ENSG00000232040	ZBED9	protein_coding	protein_coding	5935	unknown	0.0306088	0.0119673	0.297257	0.114197	0.54597	0.0193621	0.0128089	0.0147087	0.0149572	0.00250509
ENST00000452248	ENSG00000165283	STOML2	protein_coding	protein_coding	1296	unknown	0.0565893	0.0338756	0.622656	0.0576092	0.22927	0.0795394	0.011786	0.496046	0.0804846	0.324236
ENST00000452259	ENSG00000142945	KIF2C	protein_coding	protein_coding	1124	unknown	0.0578779	0.0170014	0.456233	0.0830814	0.385806	0.000232596	0.00747469	0.065743	0.00457784	0.0539231
ENST00000452312	ENSG00000163249	CCNYL1	protein_coding	nonsense_mediated_decay	709	unknown	0.00175778	0.0233579	0.233546	0.011069	0.730269	0.00243675	0.0330221	0.17065	0.0136387	0.219747
ENST00000452359	ENSG00000120662	MTRF1	protein_coding	protein_coding	820	unknown	0.069652	0.0268978	0.396966	0.0197854	0.486699	0.0388216	0.0219191	0.332518	0.0240728	0.329628
ENST00000452368	ENSG00000167526	RPL13	protein_coding	protein_coding	1455	unknown	9.9799e-05	0.00233985	0.989983	0.00240364	0.00517333	0.000141137	0.00330905	0.00259143	0.00339926	0.00254051
ENST00000452374	ENSG00000110442	COMMD9	protein_coding	protein_coding	917	unknown	0.000163544	0.000570408	0.99141	0.00246036	0.00539619	0.000231286	0.000806679	0.00665791	0.00275026	0.00286968
ENST00000452380	ENSG00000107614	TRDMT1	protein_coding	processed_transcript	1697	unknown	0.078264	0.0331275	0.338212	0.0361889	0.514208	0.0590118	0.00606001	0.0561598	0.0511788	0.0479708
ENST00000452385	ENSG00000177479	ARIH2	protein_coding	nonsense_mediated_decay	2778	unknown	0.0765354	0.0427752	0.452008	0	0.428681	0.0514047	0.0370797	0.0497971	0	0.0969611
ENST00000452389	ENSG00000114745	GORASP1	protein_coding	nonsense_mediated_decay	2933	unknown	0.00360408	0.02306	0.641348	0.000617681	0.33137	0.00509694	0.0326118	0.404214	0.000873533	0.441049
ENST00000452392	ENSG00000250264	AL669918.1	protein_coding	protein_coding	2705	unknown	0.00437266	0.0282037	0.760521	0.205749	0.00115372	0.00603942	0.0236544	0.218813	0.187488	0.00163161
ENST00000452396	ENSG00000117419	ERI3	protein_coding	protein_coding	764	unknown	0.0214912	0.0131771	0.822185	0	0.143146	0.00212457	0.0095474	0.1266	0	0.119177
ENST00000452399	ENSG00000232527	LINC02802	lncRNA	lncRNA	588	unknown	0.0189939	0.00571691	0.884559	0.000163854	0.090566	0.0274179	0.00921782	0.124178	0.000283804	0.0899172
ENST00000452400	ENSG00000140396	NCOA2	protein_coding	protein_coding	8430	unknown	0.0122675	0.018129	0.175344	0.131274	0.662985	0.0106858	0.0192443	0.0489629	0.031437	0.0196842
ENST00000452413	ENSG00000136636	KCTD3	protein_coding	protein_coding	589	unknown	0.037604	0.018622	0.630384	0.0463898	0.267	0.0515404	0.0150165	0.264777	0.0656051	0.132615
ENST00000452421	ENSG00000116209	TMEM59	protein_coding	protein_coding	1074	unknown	0.00852522	0.000994143	0.670329	0.243393	0.0767585	0.0120267	0.00140593	0.149178	0.127432	0.0351783
ENST00000452441	ENSG00000204580	DDR1	protein_coding	protein_coding	3857	unknown	0.0116554	0.00336272	0.768825	0.100762	0.115395	0.0185373	0.00578475	0.0331296	0.0757241	0.031776
ENST00000452445	ENSG00000184613	NELL2	protein_coding	protein_coding	3196	unknown	0.0109483	0.00395311	0.739469	0.0748252	0.170805	0.0185685	0.00385685	0.187072	0.0385407	0.218635
ENST00000452462	ENSG00000144642	RBMS3	protein_coding	protein_coding	1547	unknown	0.0228684	0.006629	0.598563	0.0135023	0.358437	0.0319343	0.00906909	0.105374	0.0190952	0.165472
ENST00000452468	ENSG00000215115	CXorf49	protein_coding	retained_intron	532	unknown	0.00472275	0.0172469	0.553012	0.081138	0.343881	0.00193472	0.0216317	0.185765	0.0179921	0.148076
ENST00000452478	ENSG00000135976	ANKRD36	protein_coding	retained_intron	986	unknown	0.202337	0.114693	0.541105	0.000158246	0.141707	0.0320412	0.06446	0.205469	0.000268715	0.133191
ENST00000452508	ENSG00000149311	ATM	protein_coding	protein_coding	12954	unknown	0.0863145	0.00830245	8.22909e-05	0.135583	0.769718	0.109876	0.008824	4.17798e-05	0.0731891	0.174199
ENST00000452512	ENSG00000162971	TYW5	protein_coding	processed_transcript	2557	unknown	0.0354869	0.00870272	0.355842	0.00563267	0.594336	0.0496848	0.0116345	0.155342	0.00184585	0.218507
ENST00000452533	ENSG00000087470	DNM1L	protein_coding	protein_coding	4439	unknown	0.0586109	0.0178895	0.345353	0.0484366	0.52971	0.0170188	0.00235733	0.0794588	0.0171928	0.0522327
ENST00000452543	ENSG00000100401	RANGAP1	protein_coding	protein_coding	603	unknown	0.0246693	0.0114853	0.696316	0.0686121	0.198918	0.0348877	0.0162426	0.152804	0.0107485	0.112422
ENST00000452544	ENSG00000049618	ARID1B	protein_coding	retained_intron	4443	unknown	0.63925	0.134068	0.0245747	0.0757254	0.126382	0.317723	0.171593	0.0277103	0.0404068	0.0780124
ENST00000452564	ENSG00000115020	PIKFYVE	protein_coding	protein_coding	4214	unknown	0.183956	0.0204642	0.206685	0.177216	0.411679	0.113306	0.0286253	0.0649226	0.0537636	0.0735216
ENST00000452565	ENSG00000237310	GS1-124K5.4	lncRNA	lncRNA	454	unknown	0.0104075	0.0133243	0.931394	0	0.0448747	0.0147184	0.0151754	0.093235	0	0.0633411
ENST00000452582	ENSG00000162961	DPY30	protein_coding	processed_transcript	637	unknown	0.0414642	0.0124638	0.80648	0.0471871	0.092405	0.0586393	0.0176265	0.273679	0.0667326	0.13068
ENST00000452588	ENSG00000158545	ZC3H18	protein_coding	protein_coding	3211	unknown	0.00511262	0.00596868	0.797103	0.01635	0.175466	0.00216256	0.00693237	0.081488	0.0231151	0.0536031
ENST00000452606	ENSG00000144713	RPL32	protein_coding	retained_intron	631	unknown	0.00107382	0.00657472	0.987736	0.00281078	0.00180503	0.00185713	0.0113878	0.01929	0.00310366	0.0031264
ENST00000452621	ENSG00000117625	RCOR3	protein_coding	protein_coding	1827	unknown	0.0236083	0.0343953	0.514433	0	0.427564	0.00498991	0.0222927	0.0608892	0	0.078192
ENST00000452647	ENSG00000279170	TSTD3	protein_coding	protein_coding	1873	unknown	0.069691	0.0428496	0.522379	0.0135824	0.351498	0.0203312	0.0349699	0.216476	0.0235254	0.186205
ENST00000452655	ENSG00000122257	RBBP6	protein_coding	protein_coding	854	unknown	0.270871	0.109923	0.0653554	0.0362619	0.517589	0.0309051	0.0862641	0.0559399	0.0281173	0.0861511
ENST00000452671	ENSG00000143390	RFX5	protein_coding	protein_coding	3570	unknown	0.0350595	0.0096969	0.650102	0.0469584	0.258183	0.018491	0.00464971	0.00126686	0.0158168	0.0376907
ENST00000452673	ENSG00000127022	CANX	protein_coding	protein_coding	4207	unknown	0.114811	0.0105038	0.0470234	0.315775	0.511887	0.00266905	0.0110746	0.0371957	0.0801403	0.0345391
ENST00000452676	ENSG00000197937	ZNF347	protein_coding	protein_coding	4553	unknown	0.0269835	0.00849442	0.464637	0.121801	0.378084	0.0129222	0.00715361	0.0460752	0.0515134	0.0775128
ENST00000452691	ENSG00000173421	IHO1	protein_coding	protein_coding	2700	unknown	0.101861	0.0163391	0.418776	0.0515817	0.411442	0.0499849	0.00364338	0.00828053	0.0266903	0.0602057
ENST00000452721	ENSG00000196510	ANAPC7	protein_coding	retained_intron	1455	unknown	0.272648	0.0989688	0.0928711	0.0203152	0.515197	0.178104	0.0863115	0.0901952	0.0351869	0.25205
ENST00000452722	ENSG00000182985	CADM1	protein_coding	protein_coding	8588	unknown	0.00114715	0.000275853	0.707716	0.178282	0.112578	0.00198692	0.000477792	0.229162	0.153608	0.164563
ENST00000452725	ENSG00000124356	STAMBP	protein_coding	protein_coding	560	unknown	0.0506895	0.0147633	0.0533079	0.0363366	0.844903	0.062763	0.000633003	0.0167108	0.0401056	0.0387351
ENST00000452733	ENSG00000105443	CYTH2	protein_coding	protein_coding	4443	unknown	0.170317	0.0551201	0.42968	0.0406886	0.304194	0.028667	0.0274838	0.0675705	0.0209581	0.0449398
ENST00000452739	ENSG00000172053	QARS1	protein_coding	protein_coding	1044	unknown	0.0517115	0.0148458	0.705298	0.110342	0.117802	0.0470442	0.0130467	0.0358566	0.0232925	0.0600797
ENST00000452741	ENSG00000224505	AC138150.1	lncRNA	lncRNA	428	unknown	0.477133	0.206661	0.143655	0.0240171	0.148534	0.17241	0.134242	0.192105	0.0339653	0.196308
ENST00000452764	ENSG00000172123	SLFN12	protein_coding	protein_coding	2423	unknown	0.0909204	0.0699184	0.393928	0.0618911	0.383342	0.0552835	0.0215828	0.0739418	0.0357563	0.0678064
ENST00000452767	ENSG00000079332	SAR1A	protein_coding	protein_coding	672	unknown	0.00121929	0.00948602	0.965368	0.0231189	0.000808081	0.00211187	0.0124995	0.0320359	0.0200577	0.00139964
ENST00000452783	ENSG00000164828	SUN1	protein_coding	protein_coding	3717	unknown	0.0457194	0.00802483	0.235594	0.177357	0.533305	0.0614087	0.00858053	0.0501864	0.107242	0.227417
ENST00000452790	ENSG00000082153	BZW1	protein_coding	protein_coding	1473	unknown	0.00123597	0.0117166	0.783617	0.00777144	0.195659	0.00174792	0.0165698	0.242705	0.0109905	0.213397
ENST00000452796	ENSG00000172992	DCAKD	protein_coding	protein_coding	2045	unknown	0.0196618	0.0152084	0.485799	0.0453443	0.433986	0.0311609	0.0133311	0.145231	0.0399016	0.100114
ENST00000452799	ENSG00000155744	FAM126B	protein_coding	protein_coding	692	unknown	0	0.0313875	0.832691	0.0348996	0.101022	0	0.0443887	0.049122	0.0493556	0.142866
ENST00000452800	ENSG00000198062	POTEH	protein_coding	nonsense_mediated_decay	1964	unknown	0.836877	0.07328	8.79566e-05	0.0214505	0.068305	0.112139	0.0102824	0.000124389	0.0256994	0.0965979
ENST00000452806	ENSG00000115875	SRSF7	protein_coding	protein_coding	747	unknown	0.03707	0.0165141	0.50852	0.0365768	0.40132	0.0320494	0.0190084	0.0904464	0.0450986	0.00147517
ENST00000452809	ENSG00000235919	ASH1L-AS1	lncRNA	lncRNA	909	unknown	0.0348043	0.0275981	0.862217	0.000347306	0.0750333	0.0333841	0.0225139	0.117551	0.000585713	0.0667532
ENST00000452825	ENSG00000126012	KDM5C	protein_coding	protein_coding	6096	unknown	0.19052	0.0372322	0.0135173	0.0726652	0.686065	0.195209	0.0280532	0.0177194	0.0661109	0.250986
ENST00000452830	ENSG00000067445	TRO	protein_coding	protein_coding	976	unknown	0.00133664	0.000244037	0.538767	0.0325376	0.427115	0.00182709	0.00034512	0.157679	0.0403828	0.118778
ENST00000452837	ENSG00000134077	THUMPD3	protein_coding	protein_coding	3754	unknown	0.0236966	0.0196751	0.326949	0.0353641	0.594315	0.00469575	0.0195286	0.0211623	0.0382764	0.078845
ENST00000452839	ENSG00000082258	CCNT2	protein_coding	nonsense_mediated_decay	2363	unknown	0.059905	0.0251692	0.557599	0.0269806	0.330347	0.0477574	0.0163916	0.0514015	0.0386782	0.0923643
ENST00000452848	ENSG00000226709	FGF12-AS3	lncRNA	lncRNA	291	unknown	0.0689382	0.0103875	0.374783	0.019198	0.526693	0.0903214	0.0146902	0.508191	0.02715	0.37603
ENST00000452853	ENSG00000070087	PFN2	protein_coding	protein_coding	1780	unknown	0.0600173	0.0122863	0.461372	0.0167766	0.449548	0.0695583	0.0109652	0.0377352	0.0237257	0.0445836
ENST00000452877	ENSG00000011426	ANLN	protein_coding	nonsense_mediated_decay	580	unknown	0.107662	0.00464605	0.238086	0.0472026	0.602404	0.127953	0.0075734	0.229155	0.0664205	0.055202
ENST00000452892	ENSG00000101331	CCM2L	protein_coding	protein_coding	2599	unknown	0.0210406	0.0114618	0.589521	0.0648848	0.313092	0.034772	0.0120033	0.13463	0.0232321	0.0884061
ENST00000452898	ENSG00000155903	RASA2	protein_coding	protein_coding	2562	unknown	0.0471782	0.0251461	0.518386	0.00970886	0.399581	0.0368406	0.0102899	0.146122	0.0137304	0.186404
ENST00000452913	ENSG00000188343	CIBAR1	protein_coding	nonsense_mediated_decay	1284	unknown	0.00323408	0.0143737	0.623981	0.0333904	0.32502	0.00190515	0.0200014	0.274292	0.0439978	0.212198
ENST00000452918	ENSG00000064607	SUGP2	protein_coding	protein_coding	6189	unknown	0.0499843	0.0203811	0.574661	0.0367678	0.318206	0.0487965	0.0150583	0.0903799	0.0261605	0.113627
ENST00000452926	ENSG00000170852	KBTBD2	protein_coding	protein_coding	537	unknown	0.00588262	0.00118332	0.3544	0.0277272	0.610807	0.00904711	0.0019401	0.207189	0.0259513	0.187436
ENST00000452931	ENSG00000115677	HDLBP	protein_coding	protein_coding	801	unknown	0.00550594	0.0171868	0.316892	0.00350068	0.656914	0.00639732	0.0132899	0.213342	0.00495071	0.228079
ENST00000452935	ENSG00000119787	ATL2	protein_coding	protein_coding	2199	unknown	0.635741	0.109318	0.00103815	0.0227206	0.231182	0.413369	0.143253	0.00146817	0.0310541	0.299702
ENST00000452938	ENSG00000088766	CRLS1	protein_coding	protein_coding	3859	unknown	0.0146176	0.0203917	0.896517	0.0420887	0.0263847	0.02396	0.00480851	0.082001	0.0288011	0.0435895
ENST00000452939	ENSG00000186017	ZNF566	protein_coding	protein_coding	793	unknown	0.00407335	0.0110884	0.938692	0.0250016	0.021145	0.00542017	0.0131357	0.0262505	0.0040624	0.0299036
ENST00000452961	ENSG00000163882	POLR2H	protein_coding	protein_coding	791	unknown	0.000786555	0.0141571	0.983711	0.000136964	0.00120846	0.00100971	0.0165505	0.0191334	0.000135911	0.00170903
ENST00000452983	ENSG00000143845	ETNK2	protein_coding	protein_coding	577	unknown	0.0118658	0.0326616	0.766157	0.0319397	0.157376	0.0167808	0.036268	0.248246	0.0451695	0.222564
ENST00000452991	ENSG00000187231	SESTD1	protein_coding	nonsense_mediated_decay	460	unknown	0.00906548	0.0204105	0.430234	0.0261639	0.514126	0.0090273	0.00131709	0.446495	0.0370013	0.419838
ENST00000453008	ENSG00000234028	EIF2AK3-DT	lncRNA	lncRNA	1614	unknown	0.0882122	0.112106	0.577681	0.0136327	0.208369	0.0708911	0.0191852	0.0575526	0.0236126	0.0555379
ENST00000453013	ENSG00000003436	TFPI	protein_coding	protein_coding	733	unknown	0.0956844	0.00855444	0.527292	0.0638181	0.304651	0.0938278	0.00468527	0.233441	0.045228	0.17564
ENST00000453016	ENSG00000226266	AC009961.1	lncRNA	lncRNA	401	unknown	0.0361837	0.0544529	0.488927	0.0547851	0.365651	0.02837	0.0341756	0.128287	0.0583453	0.0720898
ENST00000453022	ENSG00000035499	DEPDC1B	protein_coding	protein_coding	1569	unknown	0.0390886	0.0543517	0.84875	0.0263431	0.031467	0.0677035	0.0392355	0.178217	0.0456276	0.0545024
ENST00000453037	ENSG00000133641	C12orf29	protein_coding	nonsense_mediated_decay	731	unknown	0.0206881	0.0181809	0.767834	0.0127196	0.180577	0.000932393	0.0192194	0.00574954	0.0154098	0.018296
ENST00000453071	ENSG00000164744	SUN3	protein_coding	protein_coding	1027	unknown	0.000918896	0.00773749	0.693893	0.0158981	0.281552	0.00128004	0.0109425	0.43281	0.0224833	0.398104
ENST00000453074	ENSG00000089195	TRMT6	protein_coding	protein_coding	2239	unknown	0.0372444	0.0102724	0.744777	0.0383277	0.169378	0.0230921	0.000138976	0.00216034	0.0202864	0.0413572
ENST00000453085	ENSG00000135241	PNPLA8	protein_coding	protein_coding	2326	unknown	0.0731124	0.0272093	0.639827	0.0203571	0.239494	0.0498416	0.00904626	0.0988916	0.0176603	0.0479666
ENST00000453096	ENSG00000110768	GTF2H1	protein_coding	protein_coding	2707	unknown	0.0825734	0.0221099	0.688172	0.045309	0.161835	0.0809861	0.0159781	0.197157	0.0398717	0.165789
ENST00000453122	ENSG00000123485	HJURP	protein_coding	nonsense_mediated_decay	634	unknown	0.0138232	0.0924852	0.873874	0.0169083	0.00290931	0.0177907	0.0428754	0.0177744	0.00368359	0.0036268
ENST00000453133	ENSG00000115464	USP34	protein_coding	nonsense_mediated_decay	1409	unknown	0.0390783	0.0182135	0.0868412	0.134606	0.721261	0.0446534	0.0199039	0.0499168	0.0206783	0.0856103
ENST00000453135	ENSG00000235643	LINC01647	lncRNA	lncRNA	1351	unknown	0.118754	0.108609	0.514506	0	0.25813	0.0367434	0.0439848	0.264124	0	0.223154
ENST00000453141	ENSG00000115677	HDLBP	protein_coding	protein_coding	997	unknown	0.0208703	0.0105359	0.303739	0.0350086	0.629846	0.03507	0.0112931	0.158006	0.0364149	0.143268
ENST00000453153	ENSG00000138399	FASTKD1	protein_coding	protein_coding	4200	unknown	0.0380137	0.0122418	0.376035	0.0678429	0.505867	0.00534492	0.00282977	0.150697	0.0212751	0.126907
ENST00000453163	ENSG00000071994	PDCD2	protein_coding	protein_coding	2657	unknown	0.107969	0.0750435	0.163497	0.0514724	0.602018	0.0802957	0.0228979	0.130652	0.0247189	0.156944
ENST00000453168	ENSG00000163527	STT3B	protein_coding	processed_transcript	1888	unknown	0.0641308	0.0349083	0.59054	0.113381	0.19704	0.00983087	0.0102184	0.200461	0.0807281	0.134978
ENST00000453185	ENSG00000116353	MECR	protein_coding	processed_transcript	623	unknown	0.0316916	0.011917	0.922922	0	0.0334694	0.00117293	0.0131363	0.0381847	0	0.0238755
ENST00000453189	ENSG00000213551	DNAJC9	protein_coding	processed_transcript	762	unknown	0.325523	0.0827136	0.19592	0.0385576	0.357286	0.0410947	0.00978077	0.107732	0.0431453	0.0819199
ENST00000453190	ENSG00000113594	LIFR	protein_coding	protein_coding	10553	unknown	0.0437714	0.00731007	0.164359	0.179118	0.605441	0.0236725	0.00397987	0.0280531	0.0278039	0.0534021
ENST00000453192	ENSG00000164744	SUN3	protein_coding	protein_coding	801	unknown	0.0488213	0.0210268	0.721946	0	0.208206	0.00686767	0.0134749	0.159282	0	0.148125
ENST00000453195	ENSG00000234127	TRIM26	protein_coding	protein_coding	3318	unknown	0.0196309	0.00855512	0.51881	0.0513107	0.401693	0.0192315	0.0068381	0.0757441	0.00812726	0.0951093
ENST00000453196	ENSG00000100503	NIN	protein_coding	protein_coding	6858	unknown	0.0312271	0.0349201	0.124476	0.103058	0.706319	0.0259792	0.026324	0.101033	0.0392398	0.111618
ENST00000453200	ENSG00000106608	URGCP	protein_coding	protein_coding	3571	unknown	0.0224854	0.00845837	0.821884	0.0695625	0.0776098	0.0389459	0.0143791	0.123488	0.0126683	0.072441
ENST00000453203	ENSG00000213676	ATF6B	protein_coding	protein_coding	2532	unknown	0.00421228	0.00896463	0.64973	0.0645813	0.272512	0.00548006	0.0140692	0.136371	0.0483109	0.131649
ENST00000453211	ENSG00000167196	FBXO22	protein_coding	protein_coding	1486	unknown	0.0846972	0.0576005	0.804681	0.0317174	0.0213037	0.099773	0.059056	0.0818045	0.0300636	0.0211673
ENST00000453218	ENSG00000163964	PIGX	protein_coding	nonsense_mediated_decay	1068	unknown	0.00375049	0.000735362	0.682746	0.0618695	0.250899	0.00248344	0.00103996	0.0279162	0.0204396	0.011
ENST00000453269	ENSG00000106290	TAF6	protein_coding	protein_coding	2424	unknown	0.0434347	0.00148493	0.396062	0.0291227	0.529896	0.0731959	0.00191544	0.0378316	0.0332527	0.0723247
ENST00000453291	ENSG00000119402	FBXW2	protein_coding	protein_coding	1079	unknown	0.0361034	0.00784687	0.726169	0.0207886	0.209092	0.0306045	0.00644584	0.070725	0.0180645	0.0279385
ENST00000453310	ENSG00000131051	RBM39	protein_coding	nonsense_mediated_decay	1068	unknown	0.126403	0.0404001	0.610931	0.0295043	0.192762	0.0510096	0.0246623	0.180994	0.0303694	0.104253
ENST00000453371	ENSG00000157985	AGAP1	protein_coding	processed_transcript	2138	unknown	0.00565325	0.00514095	0.144087	0.0894608	0.755658	0.00869707	0.00469886	0.0891708	0.0293273	0.0890958
ENST00000453372	ENSG00000171466	ZNF562	protein_coding	protein_coding	12639	unknown	0.0350572	0.0283862	0.236476	0.0533318	0.646749	0.0282152	0.0213312	0.0706021	0.0312464	0.0482683
ENST00000453375	ENSG00000185842	DNAH14	protein_coding	processed_transcript	456	unknown	0.0813135	0.0185669	0.534717	0.0257038	0.339699	0.0400657	0.0117373	0.085036	0.0411875	0.0534619
ENST00000453384	ENSG00000109113	RAB34	protein_coding	protein_coding	1099	unknown	0.025402	0.0147483	0.257457	0.0653513	0.637042	0.0253406	0.0111292	0.051182	0.0156632	0.0216717
ENST00000453385	ENSG00000122140	MRPS2	protein_coding	protein_coding	810	unknown	0.00501806	0.000410736	0.939081	0.0208305	0.0346601	0.00709661	0.000580868	0.0445302	0.0294588	0.0227489
ENST00000453386	ENSG00000136527	TRA2B	protein_coding	protein_coding	4178	unknown	0.0366864	0.0136556	0.3776	0.0394662	0.532592	0.0164677	0.00492467	0.00520249	0.0152105	0.031956
ENST00000453390	ENSG00000143727	ACP1	protein_coding	nonsense_mediated_decay	577	unknown	0.0534772	0.00418387	0.876314	0.016253	0.0497721	0.0695178	0.00362442	0.109308	0.022941	0.0635002
ENST00000453402	ENSG00000122882	ECD	protein_coding	protein_coding	884	unknown	0.00155803	0.00821471	0.957793	0.0300081	0.00242594	0.00189602	0.000372778	0.0338893	0.0299904	0.00237563
ENST00000453424	ENSG00000165406	MARCHF8	protein_coding	protein_coding	5615	unknown	0.00902168	0.0041123	0.0549807	0.0417908	0.890095	0.00606025	0.00416781	0.0132528	0.0242173	0.0406314
ENST00000453447	ENSG00000134278	SPIRE1	protein_coding	protein_coding	2107	unknown	0	0	0.616194	0.00539314	0.378413	0	0	0.277658	0.00762705	0.270031
ENST00000453448	ENSG00000176407	KCMF1	protein_coding	protein_coding	625	unknown	0.0085403	0.0106607	0.476191	0.0305038	0.474104	0.00588382	0.0154177	0.131446	0.0219623	0.10881
ENST00000453466	ENSG00000105819	PMPCB	protein_coding	nonsense_mediated_decay	1509	unknown	0.0271665	0.00727075	0.727997	0.0992668	0.138299	0.0300693	0.00782415	0.111744	0.0246243	0.0727994
ENST00000453485	ENSG00000153827	TRIP12	protein_coding	protein_coding	652	unknown	0.015261	0.00689646	0.459838	0.0878121	0.430193	0.0263564	0.0115652	0.0596913	0.0294935	0.10141
ENST00000453495	ENSG00000099814	CEP170B	protein_coding	protein_coding	6813	unknown	0.0360916	0.00897739	0.386114	0.183467	0.38535	0.0340351	0.0118808	0.0714236	0.0948616	0.142392
ENST00000453505	ENSG00000240849	PEDS1	protein_coding	nonsense_mediated_decay	2028	unknown	0.00483768	0.00264085	0.719021	0.0239734	0.249527	0.00391764	0.00198979	0.197187	0.0144052	0.181759
ENST00000453514	ENSG00000164329	TENT2	protein_coding	protein_coding	3523	unknown	0.21665	0.0190882	0.393014	0.0396553	0.331592	0.111796	0.0278374	0.141765	0.0490002	0.122637
ENST00000453516	ENSG00000242247	ARFGAP3	protein_coding	protein_coding	817	unknown	0.013352	0.00597238	0.396605	0.0255925	0.558478	0.0221792	0.00658489	0.146143	0.0104777	0.177372
ENST00000453526	ENSG00000134986	NREP	protein_coding	protein_coding	559	unknown	0	0.00230569	0.993747	0.00394747	0	0	0.00326074	0.0022949	0.00555563	0
ENST00000453527	ENSG00000164733	CTSB	protein_coding	protein_coding	1957	unknown	0.00132384	0.000108597	0.578869	0.122377	0.297321	0.00123614	0.000188095	0.115567	0.0804155	0.107813
ENST00000453650	ENSG00000121481	RNF2	protein_coding	protein_coding	939	unknown	0.0172347	0.00944474	0.517073	0.00163928	0.454609	0.00637906	0.0117665	0.105868	0.00283932	0.104939
ENST00000453653	ENSG00000116095	PLEKHA3	protein_coding	nonsense_mediated_decay	749	unknown	0.0178108	0.0161139	0.718771	0.0124943	0.23481	0.027862	0.00872698	0.0339151	0.0216015	0.0847493
ENST00000453671	ENSG00000231770	TMEM44-AS1	lncRNA	lncRNA	1119	unknown	0.0536298	0.0107663	0.73433	0.0125601	0.188714	0.0653806	0.0109091	0.204592	0.0217548	0.180562
ENST00000453677	ENSG00000239569	KMT2E-AS1	lncRNA	lncRNA	736	unknown	0.0166249	0.103769	0.863251	0.00741062	0.00894473	0.0254772	0.0306672	0.0835498	0.0128356	0.0154927
ENST00000453680	ENSG00000114745	GORASP1	protein_coding	nonsense_mediated_decay	2873	unknown	0.00122691	0.0120491	0.931875	0.0548226	2.61957e-05	0.00211513	0.0173026	0.0725861	0.0544171	4.53724e-05
ENST00000453700	ENSG00000155034	FBXL18	protein_coding	protein_coding	1932	unknown	0.0168512	0.0231848	0.904103	0.00682776	0.0490333	0.0238312	0.0307047	0.133336	0.0096559	0.0691444
ENST00000453712	ENSG00000138698	RAP1GDS1	protein_coding	protein_coding	2470	unknown	0.0117104	0.0061085	0.332751	0.0224207	0.62701	0.0142861	0.00526428	0.0406653	0.0178392	0.0478308
ENST00000453744	ENSG00000109332	UBE2D3	protein_coding	protein_coding	3729	unknown	0.165236	0.0399511	0.0210612	0.043972	0.72978	0.0551791	0.0307765	0.0181828	0.0211068	0.0210997
ENST00000453748	ENSG00000132780	NASP	protein_coding	nonsense_mediated_decay	2080	unknown	0.0218541	0.0143365	0.85477	0.0357867	0.0732526	0.035607	0.00957839	0.152819	0.0338919	0.0768855
ENST00000453771	ENSG00000058673	ZC3H11A	protein_coding	protein_coding	1892	unknown	0.118704	0.00970034	0.502755	0.103103	0.265738	0.0433985	0.010877	0.329844	0.0240574	0.273265
ENST00000453784	ENSG00000237484	LINC01684	lncRNA	lncRNA	2908	unknown	0.42089	0.0903074	0.249613	0.0391049	0.200085	0.155991	0.0730359	0.214635	0.0345393	0.258763
ENST00000453788	ENSG00000109971	HSPA8	protein_coding	protein_coding	2004	unknown	0.0143912	0.00565142	0.100666	0.114528	0.764764	0.00615653	0.0056293	0.12188	0.0169918	0.139399
ENST00000453819	ENSG00000206562	METTL6	protein_coding	protein_coding	615	unknown	0.0770244	0.0140857	0.679941	0.0376833	0.191266	0.0556105	0.00910091	0.137493	0.0322625	0.161984
ENST00000453840	ENSG00000188529	SRSF10	protein_coding	protein_coding	1808	unknown	0.0326646	0.0254442	0.304945	0.0334451	0.603502	0.0337252	0.0270298	0.0678432	0.0446438	0.0487302
ENST00000453846	ENSG00000123600	METTL8	protein_coding	protein_coding	558	unknown	0.0378886	0	0.343896	0.0351874	0.583028	0.0535825	0	0.486108	0.0128232	0.445349
ENST00000453848	ENSG00000006118	TMEM132A	protein_coding	protein_coding	3498	unknown	0	1.30112e-05	0.326696	0.673291	0	0	1.84007e-05	0.200223	0.200241	0
ENST00000453882	ENSG00000250151	ARPC4-TTLL3	protein_coding	protein_coding	499	unknown	0.0437872	0.0200279	0.613917	0.0509606	0.271307	0.037993	0.00993169	0.106944	0.0343657	0.126872
ENST00000453904	ENSG00000144445	KANSL1L	protein_coding	retained_intron	3640	unknown	0.241125	0.0429043	0.0868688	0.0350581	0.594044	0.052293	0.0354067	0.0270974	0.0368287	0.0692269
ENST00000453929	ENSG00000138399	FASTKD1	protein_coding	protein_coding	2791	unknown	0.0172703	0.0219649	0.491022	0.0515308	0.418212	0.0177127	0.0250981	0.0814403	0.0399074	0.0595156
ENST00000453942	ENSG00000111224	PARP11	protein_coding	nonsense_mediated_decay	1197	unknown	0.0614962	0.0193037	0.476836	0.029015	0.413349	0.0654941	0.0156539	0.0382837	0.0254833	0.051181
ENST00000453943	ENSG00000143774	GUK1	protein_coding	protein_coding	656	unknown	0.000634277	0.0114263	0.984981	0.00153514	0.00142309	0.000873382	0.0134989	0.0142138	0.00217101	0.00201255
ENST00000453953	ENSG00000234622	AL683807.2	lncRNA	lncRNA	548	unknown	0.101987	0.0473813	0.26558	0.073146	0.511906	0.037289	0.0203201	0.127656	0.0331832	0.0368633
ENST00000453960	ENSG00000169057	MECP2	protein_coding	protein_coding	10343	unknown	0.0263616	0.0121639	0.756691	0.0183228	0.186461	0.0410467	0.0110363	0.207231	0.0288268	0.155337
ENST00000453973	ENSG00000042493	CAPG	protein_coding	protein_coding	452	unknown	0.0289266	0.0186302	0.683029	0.0859248	0.183489	0.0250901	0.0136495	0.0787757	0.0443353	0.0580571
ENST00000453980	ENSG00000165406	MARCHF8	protein_coding	protein_coding	695	unknown	0.0201851	0.0139471	0.642623	0.0314474	0.291797	0.0290107	0.0118449	0.116328	0.029283	0.0782985
ENST00000453996	ENSG00000174177	CTU2	protein_coding	protein_coding	1721	unknown	0.0168428	0.0134941	0.729253	0.0770644	0.163346	0.0201047	0.0133669	0.0657801	0.0126302	0.0509289
ENST00000454008	ENSG00000135164	DMTF1	protein_coding	protein_coding	1158	unknown	0.055891	0.0424744	0.181421	0.0168812	0.703332	0.0482205	0.0174274	0.0955906	0.0291318	0.130234
ENST00000454011	ENSG00000067560	RHOA	protein_coding	protein_coding	889	unknown	8.30168e-05	0	0.999864	0	5.26175e-05	0.000117403	0	4.29911e-05	0	7.44123e-05
ENST00000454018	ENSG00000131018	SYNE1	protein_coding	protein_coding	1546	unknown	0.22184	0.0726097	0.568529	0.108748	0.0282727	0.0651913	0.0567069	0.168167	0.0533713	0.00710262
ENST00000454023	ENSG00000138443	ABI2	protein_coding	protein_coding	940	unknown	0	0.0138005	0.969065	0.0158384	0.0012956	0	0.0195169	0.0400836	0.0223989	0.00183225
ENST00000454046	ENSG00000070669	ASNS	protein_coding	nonsense_mediated_decay	1947	unknown	0.0413003	0.0137129	0.761463	0	0.183524	0.0208763	0.00355746	0.20831	0	0.225629
ENST00000454057	ENSG00000100227	POLDIP3	protein_coding	nonsense_mediated_decay	579	unknown	0.00961439	0.0213258	0.78781	0.0370675	0.144182	0.00702766	0.0128036	0.160956	0.0328244	0.132454
ENST00000454061	ENSG00000214413	BBIP1	protein_coding	protein_coding	812	unknown	0.0428176	0.00906704	0.855318	0.00717043	0.085627	0.0512254	0.0100476	0.129008	0.0124195	0.102654
ENST00000454068	ENSG00000234741	GAS5	lncRNA	lncRNA	688	unknown	0.00225296	0.187062	0.802792	0.00772089	0.000172119	0.00318616	0.0634797	0.0494457	0.010919	7.12023e-05
ENST00000454074	ENSG00000146802	TMEM168	protein_coding	protein_coding	2659	unknown	0.144016	0.0110442	0.124987	0.140175	0.579778	0.0843086	0.000945984	0.0664662	0.0676332	0.190691
ENST00000454077	ENSG00000087152	ATXN7L3	protein_coding	protein_coding	3523	unknown	0.0173806	0.0117462	0.630845	0.0437215	0.296307	0.0248314	0.0101986	0.19884	0.038989	0.139705
ENST00000454079	ENSG00000004534	RBM6	protein_coding	nonsense_mediated_decay	4324	unknown	0.268579	0.123407	0.174265	0.00335786	0.430391	0.189962	0.0519436	0.109436	0.00581599	0.274526
ENST00000454124	ENSG00000115504	EHBP1	protein_coding	protein_coding	329	unknown	0.166095	0.0626082	0.390685	0	0.380611	0.13373	0.0359205	0.545578	0	0.375927
ENST00000454132	ENSG00000105983	LMBR1	protein_coding	nonsense_mediated_decay	2922	unknown	0.00341523	0.00489741	0.429211	0.00166877	0.560807	0.00420384	0.00840313	0.392413	0.0028904	0.387276
ENST00000454158	ENSG00000181826	RELL1	protein_coding	protein_coding	3617	unknown	0.103009	0.00577143	0.0188216	0.0736366	0.798762	0.0906933	0.00666202	0.0219523	0.0528995	0.125827
ENST00000454173	ENSG00000100097	LGALS1	protein_coding	nonsense_mediated_decay	331	unknown	0.000291591	0.00847601	0.9733	0.0172283	0.000703678	0.000412371	0.0119869	0.0242081	0.0108137	0.000995151
ENST00000454175	ENSG00000196652	ZKSCAN5	protein_coding	nonsense_mediated_decay	5626	unknown	0.0335202	0.00661013	0.413561	0.0426307	0.503678	0.00806345	0.00380798	0.104162	0.0246597	0.0676306
ENST00000454177	ENSG00000163788	SNRK	protein_coding	protein_coding	2961	unknown	0.00327397	0.0041494	0.7064	0	0.286177	0.0046301	0.00586814	0.0734867	0	0.083985
ENST00000454193	ENSG00000135637	CCDC142	protein_coding	nonsense_mediated_decay	2309	unknown	0.000670565	0.0217495	0.94688	0.0227233	0.00797657	0.000880099	0.0256757	0.0562535	0.0357558	0.0123958
ENST00000454202	ENSG00000115963	RND3	protein_coding	protein_coding	481	unknown	0.0819268	0.113668	0.474352	0.0749358	0.255118	0.097898	0.0440024	0.350969	0.0333036	0.242372
ENST00000454214	ENSG00000119013	NDUFB3	protein_coding	protein_coding	547	unknown	0.02625	0.020795	0.885303	0.0252585	0.0423931	0.0446427	0.0180095	0.167404	0.0398597	0.0728156
ENST00000454222	ENSG00000127989	MTERF1	protein_coding	processed_transcript	380	unknown	0.0249879	0.0296111	0.46595	0	0.479451	0.00859926	0.0111399	0.0669332	0	0.0866724
ENST00000454224	ENSG00000236008	LINC01814	lncRNA	lncRNA	8839	unknown	0.192309	0.0549511	0.276161	0.0459359	0.430644	0.0974722	0.0118808	0.134259	0.00573605	0.22855
ENST00000454233	ENSG00000123136	DDX39A	protein_coding	protein_coding	922	unknown	0.0330257	0.0108979	0.817084	0.0123569	0.126636	0.0162523	0.00875904	0.0336617	0.0111522	0.0550706
ENST00000454244	ENSG00000071282	LMCD1	protein_coding	protein_coding	1113	unknown	0.00436357	0.007369	0.96599	0.00367053	0.0186067	0.00661338	0.00834099	0.0341981	0.00635755	0.0201483
ENST00000454308	ENSG00000106105	GARS1	protein_coding	protein_coding	1252	unknown	0.0644422	0.0165122	0.164853	0.0701011	0.684091	0.0154366	0.00999258	0.0450484	0.00539593	0.0650816
ENST00000454310	ENSG00000106397	PLOD3	protein_coding	protein_coding	1098	unknown	0.0206627	0.00730636	0.352536	0.207583	0.411911	0.030964	0.0124807	0.0769878	0.101179	0.134875
ENST00000454324	ENSG00000152683	SLC30A6	protein_coding	nonsense_mediated_decay	2359	unknown	0.0527649	0.0232314	0.224008	0.143214	0.556782	0.0160659	0.0018124	0.0676845	0.0536464	0.139209
ENST00000454335	ENSG00000068745	IP6K2	protein_coding	protein_coding	631	unknown	0	0.00547698	0.82177	0.0241631	0.14859	0	0.00948642	0.235494	0.0398432	0.257366
ENST00000454356	ENSG00000057935	MTA3	protein_coding	nonsense_mediated_decay	1702	unknown	0.0215992	0.0169791	0.502015	0.040442	0.418965	0.0346145	0.0147097	0.136616	0.0348897	0.0653887
ENST00000454358	ENSG00000156170	NDUFAF6	protein_coding	nonsense_mediated_decay	946	unknown	0.0375694	0.00936344	0.591721	0.0118878	0.349458	0.0605224	0.00999663	0.137652	0.0205903	0.0884371
ENST00000454366	ENSG00000075218	GTSE1	protein_coding	protein_coding	2983	unknown	0.0132552	0.0121173	0.596907	0.0491724	0.328548	0.0143703	0.0117426	0.0716246	0.0134657	0.0523483
ENST00000454368	ENSG00000136240	KDELR2	protein_coding	retained_intron	2478	unknown	0.325828	0.118657	0.0960045	0.00461656	0.454894	0.226799	0.160185	0.0182145	0.00799612	0.133619
ENST00000454376	ENSG00000126457	PRMT1	protein_coding	protein_coding	1328	unknown	0.00912416	0.00815746	0.903948	0.00705233	0.0717185	0.0117506	0.00719492	0.00826659	0.012215	0.021814
ENST00000454402	ENSG00000111445	RFC5	protein_coding	protein_coding	2104	unknown	0.00776592	0.0148917	0.551754	0.0101635	0.415425	0.00131237	0.0112073	0.0906891	0.0166558	0.0678231
ENST00000454411	ENSG00000237851	AL023584.2	lncRNA	lncRNA	444	unknown	0.387548	0.227295	0.117554	3.40176e-06	0.2676	0.296137	0.318887	0.166246	4.81081e-06	0.143491
ENST00000454422	ENSG00000107816	LZTS2	protein_coding	protein_coding	804	unknown	0.000686467	0	0.747606	0.037266	0.214441	0.000845468	0	0.356798	0.0526864	0.303266
ENST00000454468	ENSG00000136699	SMPD4	protein_coding	nonsense_mediated_decay	3586	unknown	0.00684387	0.00443246	0.672885	0.0473941	0.268444	0.0112629	0.00424641	0.10973	0.0145442	0.100556
ENST00000454472	ENSG00000171806	METTL18	protein_coding	protein_coding	850	unknown	0.00347782	0.00886968	0.963871	0.00906096	0.0147206	0.00200497	0.00344366	0.0164108	0.00743466	0.0195086
ENST00000454495	ENSG00000114796	KLHL24	protein_coding	protein_coding	603	unknown	0.0223752	0.0208841	0.389533	0.0675343	0.499673	0.0180701	0.018383	0.28085	0.0359641	0.266397
ENST00000454497	ENSG00000164164	OTUD4	protein_coding	protein_coding	7069	unknown	0.0240988	0.0140327	0.0555824	0.127788	0.778498	0.0040761	0.0131723	0.0279737	0.0268773	0.00849091
ENST00000454502	ENSG00000154743	TSEN2	protein_coding	protein_coding	1909	unknown	0.050348	0.0149276	0.520723	0.0511676	0.362834	0.0067799	0.00310809	0.0536703	0.00336286	0.0533613
ENST00000454520	ENSG00000161800	RACGAP1	protein_coding	protein_coding	3080	unknown	0.0112719	0.0147279	0.799667	0.0407087	0.133624	0.00613661	0.0172136	0.144901	0.0210746	0.11487
ENST00000454523	ENSG00000163374	YY1AP1	protein_coding	protein_coding	810	unknown	0.0050486	0.00120814	0.46535	0.0104463	0.517947	0.00518255	0.00125872	0.176043	0.0180934	0.198537
ENST00000454559	ENSG00000170632	ARMC10	protein_coding	protein_coding	2347	unknown	0.0519155	0.00806497	0.573896	0.0401908	0.325932	0.0552845	0.00703378	0.266226	0.0373499	0.211269
ENST00000454575	ENSG00000116641	DOCK7	protein_coding	protein_coding	6985	unknown	0.0752038	0.00134649	0.0124534	0.0672659	0.84373	0.106354	0.00190422	0.0169356	0.0834346	0.174758
ENST00000454579	ENSG00000138434	ITPRID2	protein_coding	nonsense_mediated_decay	3772	unknown	0.0302425	0.0109902	0.514124	0.0374053	0.407238	0.0520635	0.0189556	0.232855	0.0532507	0.28853
ENST00000454583	ENSG00000080345	RIF1	protein_coding	nonsense_mediated_decay	3552	unknown	0.0419072	0.0378876	0.262486	0.102939	0.554779	0.0425697	0.0259652	0.0937446	0.0184967	0.121609
ENST00000454592	ENSG00000006576	PHTF2	protein_coding	processed_transcript	1563	unknown	0.0404578	0.0265497	0.262961	0.0216783	0.648353	0.024732	0.0199862	0.0809538	0.0342675	0.0853572
ENST00000454658	ENSG00000139146	SINHCAF	protein_coding	protein_coding	1555	unknown	0.0421807	0.0126675	0.468539	0.0332407	0.443372	0.0288191	0.013928	0.146173	0.0485685	0.0554467
ENST00000454659	ENSG00000143294	PRCC	protein_coding	protein_coding	1084	unknown	0.0253544	0.0183612	0.628485	0.0255785	0.302221	0.0309341	0.0174657	0.120228	0.0353828	0.170832
ENST00000454668	ENSG00000099849	RASSF7	protein_coding	protein_coding	1450	unknown	0.0045838	0.00577233	0.784388	0.0619503	0.143305	0.00793938	0.00999796	0.0677993	0.0416952	0.0456469
ENST00000454678	ENSG00000234127	TRIM26	protein_coding	protein_coding	3518	unknown	0.0534796	0.0116913	0.601393	0.0225773	0.310859	0.0289725	0.00607773	0.12595	0.0210025	0.0965325
ENST00000454685	ENSG00000100139	MICALL1	protein_coding	protein_coding	1108	unknown	0.000331384	0	0.839874	0.0521657	0.107629	0.000468648	0	0.209287	0.0566079	0.15221
ENST00000454688	ENSG00000106459	NRF1	protein_coding	protein_coding	814	unknown	0.0566013	0.0333594	0.37321	0.0731554	0.463674	0.0574836	0.015664	0.21448	0.0478651	0.231005
ENST00000454704	ENSG00000115207	GTF3C2	protein_coding	protein_coding	1440	unknown	0.000960498	0.0200354	0.957468	0.0201157	0.00142024	0.00166363	0.0213935	0.0374818	0.0178087	0.00116685
ENST00000454715	ENSG00000145107	TM4SF19	protein_coding	protein_coding	1061	unknown	0.0250668	0.0112423	0.845345	0.0277609	0.0905851	0.0277498	0.0104857	0.183896	0.0310034	0.115858
ENST00000454740	ENSG00000056586	RC3H2	protein_coding	protein_coding	923	unknown	0.0431827	0.0135275	0.138107	0.155039	0.650144	0.0521902	0.0191307	0.156911	0.0454763	0.273709
ENST00000454747	ENSG00000119335	SET	protein_coding	protein_coding	235	unknown	0.0112729	0.012578	0.753742	0.0102881	0.212119	0.0153774	0.0117258	0.0566215	0.017633	0.0936256
ENST00000454759	ENSG00000122882	ECD	protein_coding	protein_coding	2084	unknown	0.0258067	0.0125461	0.511907	0.0338501	0.41589	0.0203127	0.0135779	0.10967	0.0287576	0.0584422
ENST00000454775	ENSG00000135913	USP37	protein_coding	protein_coding	5019	unknown	7.75945e-05	0	0.260715	0.0127327	0.726475	0.000109735	0	0.0731192	0.00251673	0.0707122
ENST00000454808	ENSG00000247077	PGAM5	protein_coding	protein_coding	1084	unknown	0.0184544	0.00822619	0.752801	0.0201862	0.200332	0.0265367	0.00893921	0.135367	0.0349635	0.0657629
ENST00000454815	ENSG00000116001	TIA1	protein_coding	protein_coding	911	unknown	0.117595	0.0464242	0.3426	0.0188888	0.474491	0.0601883	0.0250043	0.118213	0.0320979	0.112364
ENST00000454824	ENSG00000115053	NCL	protein_coding	protein_coding	2155	unknown	0.00112629	0.00271709	0.907331	0.000496825	0.0883292	0.00127457	0.00284947	0.116662	0.000702617	0.120083
ENST00000454825	ENSG00000148300	REXO4	protein_coding	protein_coding	833	unknown	0.017919	0.0408822	0.67781	0	0.263389	0.00741432	0.0219807	0.143708	0	0.173103
ENST00000454845	ENSG00000137312	FLOT1	protein_coding	protein_coding	629	unknown	0.0266613	0.0107492	0.64621	0.0385396	0.27784	0.0245811	0.00939823	0.148813	0.0151607	0.187399
ENST00000454859	ENSG00000093144	ECHDC1	protein_coding	protein_coding	2339	unknown	0.00590116	0.00133491	0.416135	0.0132748	0.563355	0.0083455	0.00188784	0.0382356	0.0174497	0.0105525
ENST00000454885	ENSG00000182196	ARL6IP4	protein_coding	protein_coding	1318	unknown	0.00604297	0.0153589	0.885842	0.0502277	0.0425287	0.00966284	0.0236635	0.143188	0.0425491	0.0736024
ENST00000454893	ENSG00000143977	SNRPG	protein_coding	protein_coding	527	unknown	0.00152918	0.0233022	0.971356	0	0.0038123	0.0020779	0.0379802	0.046639	0	0.0066031
ENST00000454909	ENSG00000182568	SATB1	protein_coding	protein_coding	3755	unknown	0.0153464	0.00542055	0.229516	0.0481673	0.701549	0.0234414	0.00891898	0.153845	0.0106574	0.168402
ENST00000454952	ENSG00000196290	NIF3L1	protein_coding	protein_coding	719	unknown	0.0920139	0.0194013	0.519245	0.0377314	0.331608	0.0531558	0.0120628	0.0232069	0.0338175	0.0914957
ENST00000454963	ENSG00000114302	PRKAR2A	protein_coding	protein_coding	1849	unknown	0.0313342	0.0243323	0.85231	0.0238734	0.0681498	0.0171926	0.0182914	0.0947037	0.04135	0.0403732
ENST00000454976	ENSG00000147140	NONO	protein_coding	protein_coding	1520	unknown	0.00702109	0.00319332	0.941126	0.0276226	0.0210374	0.0121609	0.00482728	0.0685964	0.0201463	0.0364378
ENST00000454990	ENSG00000129534	MIS18BP1	protein_coding	nonsense_mediated_decay	2131	unknown	0.157378	0.0302269	0.0884053	0.0182693	0.70572	0.0934658	0.0237642	0.13871	0.0311863	0.18081
ENST00000454996	ENSG00000235954	TTC28-AS1	lncRNA	lncRNA	874	unknown	0.0221595	0.0248131	0.832849	0.0551666	0.0650118	0.0382673	0.0174928	0.182811	0.0378811	0.112502
ENST00000455011	ENSG00000234147	AL035446.1	lncRNA	lncRNA	453	unknown	0.0422161	0.0149633	0.761198	0.0626171	0.119005	0.019687	0.0165005	0.175782	0.0444339	0.0951606
ENST00000455036	ENSG00000205189	ZBTB10	protein_coding	protein_coding	9938	unknown	0.105723	0.00975429	0.00288346	0.144192	0.737447	0.138277	0.00191628	0.000192083	0.0870037	0.227005
ENST00000455053	ENSG00000125676	THOC2	protein_coding	protein_coding	573	unknown	0.0331508	0.0157938	0.494809	0.0405747	0.415671	0.0286133	0.0115275	0.213609	0.0243744	0.249285
ENST00000455076	ENSG00000182095	TNRC18	protein_coding	protein_coding	577	unknown	4.00981e-06	0.000265739	0.821415	0.0881484	0.090167	6.94519e-06	0.00014923	0.142808	0.0601334	0.0893045
ENST00000455106	ENSG00000141756	FKBP10	protein_coding	protein_coding	1965	unknown	0.0197508	0.0121237	0.499198	0.153959	0.314968	0.033156	0.0207177	0.31856	0.0552831	0.271673
ENST00000455111	ENSG00000063660	GPC1	protein_coding	protein_coding	841	unknown	0.0138184	0.00573409	0.667061	0.213057	0.100329	0.0238206	0.00964378	0.0130183	0.101075	0.0883571
ENST00000455125	ENSG00000100242	SUN2	protein_coding	protein_coding	872	unknown	0.0296984	0.028578	0.659445	0.20673	0.0755485	0.008621	0.0186938	0.339702	0.226037	0.0863499
ENST00000455127	ENSG00000225663	MCRIP1	protein_coding	protein_coding	1282	Cytosol	0.0221669	0.0116376	0.842553	0.0343212	0.0893217	0.0266081	0.010106	0.137032	0.0256358	0.0955809
ENST00000455131	ENSG00000222041	CYTOR	lncRNA	lncRNA	733	unknown	0.0266673	0.0270364	0.791078	0	0.155218	0.00989959	0.0195946	0.126002	0	0.145244
ENST00000455144	ENSG00000154767	XPC	protein_coding	retained_intron	958	unknown	0.275276	0.0969586	0.397667	0.0281928	0.201906	0.19054	0.0966592	0.188996	0.0317158	0.141247
ENST00000455146	ENSG00000133103	COG6	protein_coding	protein_coding	3574	unknown	0.0105894	0.0171507	0.258735	0.0435269	0.669998	0.00827285	0.0226879	0.075309	0.0357707	0.0256563
ENST00000455168	ENSG00000134108	ARL8B	protein_coding	nonsense_mediated_decay	1641	unknown	0.0444416	0.00511213	0.309635	0.0344655	0.606345	0.0553485	0.00444897	0.0439798	0.0359489	0.0514704
ENST00000455191	ENSG00000114473	IQCG	protein_coding	protein_coding	1981	unknown	0.0185244	0.0109419	0.342683	0.0432583	0.584592	0.0300933	0.00948207	0.275216	0.0374674	0.232061
ENST00000455198	ENSG00000169016	E2F6	protein_coding	nonsense_mediated_decay	2227	unknown	0.0293098	0.00689119	0.491675	0.0173489	0.454775	0.039258	0.0092723	0.0460851	0.0215365	0.0239817
ENST00000455200	ENSG00000121152	NCAPH	protein_coding	protein_coding	2952	unknown	0.0729643	0.0099063	0.707424	0.0235122	0.186193	0.0786324	0.00748023	0.128142	0.0393209	0.0716781
ENST00000455208	ENSG00000164031	DNAJB14	protein_coding	nonsense_mediated_decay	998	unknown	0.0312173	0.0197523	0.494719	0.0101956	0.444116	0.0274075	0.00704108	0.247103	0.0176593	0.283459
ENST00000455222	ENSG00000165661	QSOX2	protein_coding	protein_coding	851	unknown	0.01566	0.00505892	0.708443	0.170443	0.100395	0.0142503	0.00447066	0.128444	0.0866529	0.105593
ENST00000455230	ENSG00000003509	NDUFAF7	protein_coding	nonsense_mediated_decay	946	unknown	0.010104	0.0403736	0.930167	0.00822444	0.0111309	0.0156932	0.0139665	0.0370909	0.010438	0.0145871
ENST00000455239	ENSG00000152082	MZT2B	protein_coding	protein_coding	401	unknown	0.0207929	0.0110572	0.729283	0.0474184	0.191449	0.0166075	0.0021114	0.0532119	0.0124422	0.0702893
ENST00000455250	ENSG00000167004	PDIA3	protein_coding	nonsense_mediated_decay	725	unknown	0.0187182	0.0146269	0.493074	0.141412	0.332169	0.0269089	0.0126683	0.114711	0.0512463	0.131392
ENST00000455264	ENSG00000145730	PAM	protein_coding	protein_coding	2898	unknown	0.0113481	0.0093819	0.308304	0.0771571	0.593809	0.00981286	0.00807485	0.163121	0.0114832	0.155901
ENST00000455267	ENSG00000122483	CCDC18	protein_coding	protein_coding	2161	unknown	0.0312794	0.0299315	0.293549	0.0529034	0.592337	0.0376218	0.0278606	0.0673972	0.0407888	0.0504466
ENST00000455271	ENSG00000185088	RPS27L	protein_coding	protein_coding	923	unknown	0.0867589	0.0138014	0.826513	0.0369303	0.0359961	0.122107	0.0140428	0.239013	0.051957	0.0509062
ENST00000455283	ENSG00000146856	AGBL3	protein_coding	protein_coding	497	unknown	0.0110085	0.0527993	0.744509	0.00205985	0.189623	0.0176806	0.00464696	0.214848	0.00180548	0.222612
ENST00000455311	ENSG00000140750	ARHGAP17	protein_coding	protein_coding	810	unknown	0.0436509	0.0185855	0.134563	0.0530166	0.750184	0.0221578	0.0100797	0.135872	0.0516538	0.0563193
ENST00000455322	ENSG00000074054	CLASP1	protein_coding	protein_coding	5660	unknown	0.0355826	0.0123104	0.485253	0.0295929	0.437261	0.0608304	0.0213222	0.0842933	0.0449712	0.196623
ENST00000455368	ENSG00000145331	TRMT10A	protein_coding	protein_coding	802	unknown	0.0167064	0.019209	0.44523	0.0394888	0.479366	0.0161046	0.0233338	0.309447	0.0438883	0.252151
ENST00000455372	ENSG00000141873	SLC39A3	protein_coding	protein_coding	2940	unknown	0.0165764	0.0066934	0.593291	0.0378608	0.345579	0.0280667	0.0115572	0.116375	0.0289006	0.0537986
ENST00000455385	ENSG00000008282	SYPL1	protein_coding	protein_coding	2130	unknown	0.083121	0.000664806	0.0863876	0.198888	0.630938	0.0920112	0.000769926	0.0742759	0.128504	0.244106
ENST00000455393	ENSG00000092203	TOX4	protein_coding	nonsense_mediated_decay	2000	unknown	0.00948394	0.00535376	0.881749	0.0148799	0.0885329	0.00436398	0.00228049	0.0407401	0.0129259	0.032239
ENST00000455404	ENSG00000101972	STAG2	protein_coding	protein_coding	2089	unknown	0.0740972	0.0262854	0.249764	0.145425	0.504428	0.0491659	0.00723502	0.293672	0.101396	0.150345
ENST00000455432	ENSG00000211460	TSN	protein_coding	protein_coding	555	unknown	0.0105879	0.01346	0.806097	0.0085945	0.161261	0.0129431	0.0116657	0.160014	0.0148066	0.131559
ENST00000455444	ENSG00000065717	TLE2	protein_coding	protein_coding	2253	unknown	0.0117207	0.00172657	0.479956	2.5221e-05	0.506571	0.0179541	0.00254103	0.0421434	4.3684e-05	0.0619857
ENST00000455446	ENSG00000063854	HAGH	protein_coding	protein_coding	1276	unknown	0.0288403	0.00907815	0.732386	0.0518152	0.177881	0.0163604	0.00728247	0.0792027	0.0157998	0.03976
ENST00000455452	ENSG00000068308	OTUD5	protein_coding	protein_coding	2077	unknown	0.0283482	0.0103863	0.727741	0.044839	0.188686	0.0270427	0.0106209	0.215482	0.0326111	0.149444
ENST00000455502	ENSG00000127928	GNGT1	protein_coding	protein_coding	1943	unknown	0.0679631	0.031377	0.633645	0.010393	0.256622	0.0592249	0.00138998	0.096113	0.0113487	0.142982
ENST00000455508	ENSG00000156299	TIAM1	protein_coding	protein_coding	1187	unknown	0.0872002	0.0584919	0.622332	0.0315011	0.200475	0.0610627	0.030683	0.154126	0.0224983	0.22824
ENST00000455511	ENSG00000196510	ANAPC7	protein_coding	protein_coding	3045	unknown	0.016633	0.012685	0.645145	0.0515229	0.274014	0.0110893	0.0133893	0.062827	0.0138607	0.0343837
ENST00000455521	ENSG00000197782	ZNF780A	protein_coding	protein_coding	3600	unknown	0.0256861	0.0271092	0.370487	0.0649776	0.51174	0.0345926	0.0238298	0.148618	0.0352118	0.0724778
ENST00000455532	ENSG00000089123	TASP1	protein_coding	protein_coding	1000	unknown	0.0130016	0.0608683	0.841893	0.000611786	0.0836251	0.0196124	0.0119261	0.15148	0.000940649	0.144293
ENST00000455537	ENSG00000155980	KIF5A	protein_coding	protein_coding	5779	unknown	0.0232681	0.0147703	0.364599	0.0842462	0.513116	0.026791	0.0113628	0.0931029	0.00335354	0.0675715
ENST00000455555	ENSG00000198554	WDHD1	protein_coding	protein_coding	768	unknown	0.00111807	0.0832171	0.885789	0.00206285	0.0278132	0.00147568	0.0424584	0.0803506	0.00291731	0.0393338
ENST00000455558	ENSG00000100077	GRK3	protein_coding	nonsense_mediated_decay	657	unknown	0.0221033	0.0277363	0.18284	0.055958	0.711362	0.0115843	0.0246526	0.14716	0.0369851	0.125261
ENST00000455571	ENSG00000159216	RUNX1	protein_coding	protein_coding	610	unknown	0.146486	0.0775246	0.446055	0.0540146	0.275919	0.148	0.040038	0.174377	0.0514801	0.257919
ENST00000455574	ENSG00000157510	AFAP1L1	protein_coding	retained_intron	1289	unknown	0.0144025	0.0106161	0.558644	0.0612076	0.35513	0.0218761	0.00947975	0.174319	0.0279418	0.131676
ENST00000455580	ENSG00000213639	PPP1CB	protein_coding	protein_coding	721	unknown	0.00540784	0.00641125	0.507358	0.0076648	0.473158	0.00430875	0.00882151	0.0807787	0.0108374	0.0830716
ENST00000455608	ENSG00000183963	SMTN	protein_coding	protein_coding	648	unknown	0.014615	0.0165823	0.787037	0.0259819	0.155784	0.0206688	0.023451	0.107351	0.036744	0.188215
ENST00000455657	ENSG00000144591	GMPPA	protein_coding	protein_coding	907	unknown	0.0195619	0.0226088	0.817909	0.0589978	0.0809223	0.0198032	0.0239326	0.164767	0.0502886	0.137769
ENST00000455683	ENSG00000164077	MON1A	protein_coding	protein_coding	1617	unknown	0.00252224	0.00351564	0.810999	0.011231	0.171732	0.00335619	0.00322046	0.239806	0.0186194	0.219146
ENST00000455712	ENSG00000163882	POLR2H	protein_coding	protein_coding	823	unknown	0.000204998	0.0037385	0.991703	0.00378751	0.000565803	0.000355067	0.00637126	0.0131575	0.00546435	0.000979999
ENST00000455725	ENSG00000166181	API5	protein_coding	protein_coding	2257	unknown	0.030401	0.0288208	0.645586	0.00671373	0.288479	0.02702	0.0158037	0.176295	0.0116285	0.15384
ENST00000455726	ENSG00000182944	EWSR1	protein_coding	protein_coding	710	unknown	0.0037516	0.016559	0.780447	0.0641795	0.135063	0.000188678	0.0206608	0.224006	0.0516305	0.151526
ENST00000455732	ENSG00000168883	USP39	protein_coding	processed_transcript	623	unknown	0.0312067	0.0154666	0.687131	0.000384569	0.265811	0.0380193	0.0164196	0.317013	0.000543862	0.370908
ENST00000455743	ENSG00000138376	BARD1	protein_coding	nonsense_mediated_decay	2261	unknown	0.0175878	0.0245935	0.572265	0.0348956	0.350659	0.0254141	0.0119505	0.192919	0.0317233	0.136323
ENST00000455749	ENSG00000099250	NRP1	protein_coding	protein_coding	518	unknown	0.0635063	0.0149076	0.510059	0.0744343	0.337093	0.0772504	0.0188082	0.263356	0.101554	0.10336
ENST00000455750	ENSG00000093009	CDC45	protein_coding	protein_coding	537	unknown	0.0180403	0.0229306	0.789065	0.028167	0.141797	0.0153349	0.0144831	0.0726438	0.0121593	0.0721236
ENST00000455757	ENSG00000118260	CREB1	protein_coding	protein_coding	730	unknown	0.283419	0.100128	0.121403	3.91536e-06	0.495045	0.146207	0.0983547	0.0643585	6.7816e-06	0.0914607
ENST00000455784	ENSG00000184702	SEPTIN5	protein_coding	protein_coding	2031	unknown	0.0389067	0.00480176	0.749673	0.0986681	0.10795	0.0585193	0.00286773	0.12213	0.0495387	0.105678
ENST00000455785	ENSG00000117632	STMN1	protein_coding	protein_coding	1443	unknown	0.0733028	0.00638205	0.547482	0.0599372	0.312896	0.078964	0.00659177	0.109183	0.0520206	0.0489541
ENST00000455809	ENSG00000144559	TAMM41	protein_coding	protein_coding	1213	unknown	0.00283164	0.00240005	0.378906	0.0218753	0.593987	0.00440974	0.00213826	0.0655978	0.0146676	0.0476322
ENST00000455824	ENSG00000100380	ST13	protein_coding	nonsense_mediated_decay	798	unknown	0.0224727	0.0149758	0.659642	0.0172567	0.285653	0.022135	0.00589235	0.0250778	0.0298894	0.0343185
ENST00000455833	ENSG00000169991	IFFO2	protein_coding	protein_coding	6179	unknown	0.00697863	0.010631	0.560457	0.081311	0.340623	0.00973576	0.00993594	0.0796253	0.0254162	0.0636881
ENST00000455834	ENSG00000114735	HEMK1	protein_coding	protein_coding	1499	unknown	0.00317083	0.00672114	0.937071	0.041419	0.0116185	0.00265346	0.00741598	0.00393186	0.0213073	0.0191631
ENST00000455836	ENSG00000089248	ERP29	protein_coding	protein_coding	1333	unknown	0.0106874	0.00571751	0.89263	0.0622414	0.0287235	0.0183328	0.00666771	0.0724213	0.0310697	0.0458972
ENST00000455858	ENSG00000174989	FBXW8	protein_coding	protein_coding	4648	unknown	0.0844787	0.0131748	0.21399	0.0587004	0.629656	0.0973245	0.0135471	0.0646464	0.0499883	0.164097
ENST00000455864	ENSG00000111481	COPZ1	protein_coding	protein_coding	880	unknown	0.00349955	0.00972763	0.979483	0.00198683	0.00530342	0.00494911	0.0137569	0.029016	0.00280981	0.00750016
ENST00000455875	ENSG00000177917	ARL6IP6	protein_coding	nonsense_mediated_decay	479	unknown	0.0155923	0.00697688	0.752277	0.0296659	0.195488	0.0266291	0.0118288	0.128792	0.0197582	0.0915732
ENST00000455878	ENSG00000013275	PSMC4	protein_coding	protein_coding	1333	unknown	0.00879956	0.00476934	0.854743	0.0126511	0.119037	0.0146519	0.00379568	0.117805	0.0156305	0.115439
ENST00000455895	ENSG00000160058	BSDC1	protein_coding	protein_coding	3309	unknown	0.0163144	0.0133925	0.562586	0.0514683	0.356239	0.0195869	0.0104574	0.0543985	0.000246905	0.0632811
ENST00000455918	ENSG00000156508	EEF1A1	protein_coding	protein_coding	2079	unknown	0.0395968	0.0181717	0.70116	0.0461524	0.194919	0.053847	0.0201111	0.408404	0.0652693	0.269177
ENST00000455934	ENSG00000023228	NDUFS1	protein_coding	protein_coding	3361	unknown	0.0426076	0.00926636	0.0388946	0.101696	0.807536	0.0533909	0.00584109	0.0108871	0.0833863	0.131731
ENST00000455959	ENSG00000140612	SEC11A	protein_coding	protein_coding	1223	unknown	0.0573571	0.0124827	0.844976	0.0356823	0.049502	0.0717117	0.0107321	0.128275	0.0406264	0.0678097
ENST00000455976	ENSG00000128951	DUT	protein_coding	protein_coding	1935	unknown	0.0235547	0.0104427	0.509216	0.0202833	0.436504	0.0390686	0.00905008	0.0294972	0.017586	0.0502249
ENST00000456004	ENSG00000165752	STK32C	protein_coding	protein_coding	607	unknown	0.0526466	0.0159783	0.855199	0.0117515	0.0644242	0.0306684	0.0177234	0.0672903	0.0108844	0.0443961
ENST00000456023	ENSG00000168894	RNF181	protein_coding	protein_coding	559	unknown	0.025948	0.0381325	0.929023	0.00330453	0.0035923	0.04382	0.0184333	0.0312899	0.000816666	0.00559166
ENST00000456057	ENSG00000124593	AL365205.1	protein_coding	nonsense_mediated_decay	3947	unknown	0.0271425	0.014343	0.536377	0.0162979	0.405839	0.0240463	0.0127351	0.175094	0.0282266	0.201021
ENST00000456075	ENSG00000100038	TOP3B	protein_coding	protein_coding	561	unknown	0.0444593	0.024652	0.767562	0.00207266	0.161254	0.0334604	0.0402859	0.132297	0.00358996	0.126392
ENST00000456095	ENSG00000179950	PUF60	protein_coding	protein_coding	1736	unknown	0.00249775	0.0153468	0.9778	0.00112122	0.00323388	0.00353235	0.0109645	0.00185005	0.00120131	0.00438079
ENST00000456107	ENSG00000117477	CCDC181	protein_coding	protein_coding	1246	unknown	0.0109227	0.0166416	0.835052	0.000393831	0.13699	0.0102887	0.0203453	0.130367	0.000556962	0.160444
ENST00000456128	ENSG00000100284	TOM1	protein_coding	protein_coding	1133	unknown	0.0121128	0.00536435	0.943592	0.0183447	0.0205857	0.0209799	0.00925371	0.0896916	0.0315442	0.028164
ENST00000456150	ENSG00000114646	CSPG5	protein_coding	protein_coding	2089	unknown	1.99636e-06	0.0238704	0.973307	0	0.00282052	2.82328e-06	0.0232339	0.0198002	0	0.0034309
ENST00000456174	ENSG00000048052	HDAC9	protein_coding	protein_coding	2307	unknown	0.0482271	0.0338435	0.610761	0.0283584	0.278811	0.0481435	0.025955	0.100863	0.0491181	0.148535
ENST00000456179	ENSG00000165775	FUNDC2	protein_coding	nonsense_mediated_decay	871	unknown	0.0191177	0.00507383	0.785196	0.0294497	0.161163	0.0301182	0.00803877	0.114273	0.0252905	0.0731102
ENST00000456187	ENSG00000234161	PABPC5-AS1	lncRNA	lncRNA	426	unknown	0.00859991	0.0124806	0.84116	0	0.13776	0.00925472	0.01765	0.221595	0	0.194691
ENST00000456188	ENSG00000136682	CBWD2	protein_coding	nonsense_mediated_decay	1436	unknown	0.0286844	0.0858086	0.45474	0.0149856	0.415781	0.0382215	0.00579037	0.259094	0.0211929	0.281913
ENST00000456197	ENSG00000196367	TRRAP	protein_coding	protein_coding	12675	unknown	0.0237963	0.00858289	0.217389	0.0900303	0.660202	0.0386418	0.0148266	0.159564	0.0173867	0.1929
ENST00000456246	ENSG00000116062	MSH6	protein_coding	nonsense_mediated_decay	846	unknown	0.0185504	0.0157231	0.858437	0.0013504	0.10594	0.0166226	0.0193333	0.166564	0.00233897	0.157302
ENST00000456247	ENSG00000149091	DGKZ	protein_coding	protein_coding	3482	unknown	0.0125091	0.00282824	0.632071	0.124142	0.22845	0.00973324	0.00251257	0.0920921	0.0804503	0.131528
ENST00000456256	ENSG00000137841	PLCB2	protein_coding	protein_coding	4242	unknown	0.0157552	0.0139723	0.814603	0.0254305	0.130239	0.0272888	0.0242008	0.182178	0.0295033	0.11363
ENST00000456257	ENSG00000163161	ERCC3	protein_coding	protein_coding	563	unknown	0.0002154	0.000556017	0.66691	0.0444903	0.287828	0.000304622	0.000785843	0.409535	0.00296338	0.405481
ENST00000456262	ENSG00000170264	FAM161A	protein_coding	nonsense_mediated_decay	3579	unknown	0.0259358	0.00831889	0.176708	0.0390245	0.750013	0.0201624	0.0108927	0.128766	0.05386	0.0438509
ENST00000456264	ENSG00000144136	SLC20A1	protein_coding	nonsense_mediated_decay	574	unknown	0.032021	0.00946285	0.40142	0.0849276	0.472168	0.00115844	0.00373553	0.227294	0.0290575	0.20313
ENST00000456284	ENSG00000023228	NDUFS1	protein_coding	nonsense_mediated_decay	563	unknown	0.0423221	0.0220532	0.778328	0.0648101	0.0924868	0.0305596	0.0115353	0.158347	0.0384342	0.0890868
ENST00000456293	ENSG00000234741	GAS5	lncRNA	retained_intron	583	unknown	0.000606221	0.0462373	0.946622	0.00607778	0.000456526	0.000747814	0.0372496	0.0419071	0.0103344	0.000790727
ENST00000456311	ENSG00000084774	CAD	protein_coding	protein_coding	837	unknown	2.39835e-05	0.0117188	0.871492	0.103538	0.0132274	4.15407e-05	0.0202969	0.0412845	0.0478164	0.015221
ENST00000456315	ENSG00000024526	DEPDC1	protein_coding	protein_coding	5299	unknown	0.0346672	0.0243252	0.0817892	0.0713889	0.787829	0.0132316	0.0196934	0.0262273	0.0229989	0.0092758
ENST00000456319	ENSG00000143933	CALM2	protein_coding	protein_coding	1165	unknown	0.017535	0.0114735	0.898668	0.00642032	0.0659032	0.0247723	0.0100311	0.104123	0.0111203	0.102248
ENST00000456325	ENSG00000143569	UBAP2L	protein_coding	protein_coding	812	unknown	0.0200123	0.0100758	0.492998	0.00212314	0.47479	0.0130662	0.00504687	0.0780532	0.00333052	0.0673369
ENST00000456329	ENSG00000170234	PWWP2A	protein_coding	protein_coding	3991	unknown	0.0324965	0.0247274	0.211252	0.0992349	0.632289	0.0249592	0.020983	0.0508476	0.0240842	0.0325739
ENST00000456339	ENSG00000204256	BRD2	protein_coding	protein_coding	887	unknown	0.180824	0.0167412	0.0673882	0.0859802	0.649066	0.0974366	0.0158821	0.113233	0.0244711	0.10622
ENST00000456357	ENSG00000164713	BRI3	protein_coding	processed_transcript	667	unknown	0.027805	0.00616856	0.589275	0.0142158	0.362536	0.0299842	0.00747044	0.0904952	0.01708	0.0366164
ENST00000456380	ENSG00000136527	TRA2B	protein_coding	nonsense_mediated_decay	1697	unknown	0.0136061	0.00573274	0.662337	0.0153421	0.302982	0.0188157	0.00780696	0.0508595	0.0176237	0.0324132
ENST00000456385	ENSG00000115295	CLIP4	protein_coding	nonsense_mediated_decay	2311	unknown	0.348248	0.0583891	0.295673	0.0302025	0.267488	0.134348	0.0714512	0.182082	0.0364392	0.281418
ENST00000456393	ENSG00000066136	NFYC	protein_coding	protein_coding	1911	unknown	0.00315631	0.00479194	0.938958	0.00287193	0.0502214	0.00419804	0.00488626	0.0582157	0.00443695	0.0664437
ENST00000456397	ENSG00000169490	TM2D2	protein_coding	protein_coding	3239	unknown	0.0285278	0.00558112	0.469499	0.123352	0.373039	0.0381586	0.00746872	0.22899	0.135227	0.048136
ENST00000456400	ENSG00000118705	RPN2	protein_coding	protein_coding	453	unknown	0.011079	0.0116791	0.377202	0.155896	0.444145	0.00160732	0.0139822	0.182901	0.115597	0.0517151
ENST00000456419	ENSG00000114439	BBX	protein_coding	protein_coding	871	unknown	0.0451819	0.03177	0.678916	0.0436968	0.200436	0.0473324	0.0346231	0.0908879	0.0478209	0.111004
ENST00000456433	ENSG00000105819	PMPCB	protein_coding	nonsense_mediated_decay	904	unknown	0.0295122	0.0323355	0.82372	0.0267176	0.0877145	0.0256313	0.00685837	0.16779	0.0206003	0.134255
ENST00000456471	ENSG00000159322	ADPGK	protein_coding	protein_coding	808	unknown	0.0279291	0.013921	0.545427	0.214281	0.198442	0.0483746	0.0241119	0.206506	0.107058	0.259232
ENST00000456495	ENSG00000172113	NME6	protein_coding	protein_coding	638	unknown	0.00548535	0.0203972	0.551866	0.0394923	0.38276	0.00380278	0.0283733	0.103052	0.0441029	0.0343781
ENST00000456512	ENSG00000163006	CCDC138	protein_coding	protein_coding	1056	unknown	0.0287508	0.0261949	0.465755	0.0170631	0.462236	0.0244182	0.0143864	0.0292904	0.0295542	0.038627
ENST00000456530	ENSG00000174748	RPL15	protein_coding	protein_coding	3182	unknown	0.0365708	0.0189323	0.434632	0.0192937	0.490571	0.0265574	0.0139082	0.123256	0.0196178	0.155324
ENST00000456533	ENSG00000164654	MIOS	protein_coding	protein_coding	1075	unknown	0.116068	0.0229416	0.661769	0.0414845	0.157736	0.0631331	0.0136308	0.138477	0.0161612	0.182406
ENST00000456540	ENSG00000204438	GPANK1	protein_coding	protein_coding	627	unknown	9.58254e-05	2.24378e-06	0.954413	0.0254601	0.0200286	0.000102996	3.88635e-06	0.078192	0.0434037	0.0346905
ENST00000456556	ENSG00000174501	ANKRD36C	protein_coding	protein_coding	5428	unknown	0.20835	0.0648386	0.0729658	0.0259904	0.627856	0.0747797	0.0403348	0.0661439	0.0117646	0.073588
ENST00000456575	ENSG00000163466	ARPC2	protein_coding	protein_coding	644	unknown	0.0310564	0.0245398	0.859006	0.0249755	0.0604227	0.0477199	0.0216788	0.156057	0.0432589	0.0637889
ENST00000456578	ENSG00000084072	PPIE	protein_coding	retained_intron	615	unknown	0.137411	0.075298	0.665218	0.00887274	0.113201	0.119962	0.0321527	0.259986	0.015368	0.151076
ENST00000456580	ENSG00000149260	CAPN5	protein_coding	protein_coding	2805	unknown	0.012456	0.021524	0.632297	0.0206001	0.313123	0.0215013	0.0260834	0.304306	0.0188134	0.316077
ENST00000456584	ENSG00000011454	RABGAP1	protein_coding	nonsense_mediated_decay	3897	unknown	0.121297	0.0365604	0.159831	0.0238462	0.658465	0.068579	0.0348116	0.0239929	0.0394467	0.0715672
ENST00000456586	ENSG00000197756	RPL37A	protein_coding	protein_coding	401	unknown	0.00857984	0.0132803	0.888266	0.0843387	0.00553474	0.0148607	0.0202201	0.0939974	0.0506737	0.00958645
ENST00000456592	ENSG00000231925	TAPBP	protein_coding	protein_coding	817	unknown	0.00177214	0.00108918	0.546359	0.0524958	0.398284	0.00153617	0.00172138	0.411617	0.0762267	0.417897
ENST00000456622	ENSG00000204463	BAG6	protein_coding	protein_coding	859	unknown	0.0315731	0.027141	0.497868	0.0272744	0.416144	0.0364763	0.00950201	0.294054	0.0385718	0.209503
ENST00000456642	ENSG00000119414	PPP6C	protein_coding	protein_coding	569	unknown	0.0606265	0.00577886	0.445586	0.00140467	0.486604	0.081711	0.0083307	0.204444	0.00243296	0.26114
ENST00000456643	ENSG00000135046	ANXA1	protein_coding	protein_coding	799	unknown	0.0563907	0.141113	0.753682	0.0273468	0.0214675	0.0322995	0.0836503	0.144068	0.0171133	0.0110054
ENST00000456650	ENSG00000139278	GLIPR1	protein_coding	protein_coding	714	unknown	0.00106921	0.00721355	0.942571	0.0225651	0.0265811	0.00185192	0.0124942	0.0448762	0.0262368	0.0459055
ENST00000456652	ENSG00000071054	MAP4K4	protein_coding	protein_coding	3855	unknown	0.00857847	0.0108486	0.511971	0.0501779	0.418424	0.00823561	0.0149519	0.114979	0.0330198	0.0714869
ENST00000456692	ENSG00000145715	RASA1	protein_coding	protein_coding	3776	unknown	0.0544219	0.0205615	0.1171	0.132351	0.675566	0.00789236	0.0051116	0.0436886	0.0449435	0.0040356
ENST00000456705	ENSG00000241945	PWP2	protein_coding	protein_coding	604	unknown	0.0477664	0.0297963	0.611651	0.076419	0.234367	0.0395273	0.00958791	0.197512	0.0183608	0.151825
ENST00000456707	ENSG00000198700	IPO9	protein_coding	protein_coding	609	unknown	0.0183467	0.00747475	0.395541	0.0440813	0.534556	0.0306659	0.0083114	0.099233	0.0333638	0.124596
ENST00000456735	ENSG00000196712	NF1	protein_coding	protein_coding	7787	unknown	0.0391356	0.00838134	0.0455267	0.295596	0.61136	0.0384449	0.0145169	0.0459702	0.1205	0.0437492
ENST00000456754	ENSG00000102265	TIMP1	protein_coding	protein_coding	1095	unknown	0.00983406	0.00390818	0.775934	0.182769	0.0275551	0.0168601	0.00645296	0.182903	0.128007	0.0388928
ENST00000456783	ENSG00000229676	ZNF492	protein_coding	protein_coding	4246	unknown	0.0438298	0.0336951	0.295379	0.0977434	0.529353	0.0416051	0.024665	0.0744891	0.0227035	0.0586942
ENST00000456793	ENSG00000228474	OST4	protein_coding	protein_coding	442	unknown	0.0138212	0.00401442	0.939118	0.00839861	0.0346481	0.0239389	0.00695317	0.103721	0.0145468	0.0582854
ENST00000456812	ENSG00000234741	GAS5	lncRNA	retained_intron	723	unknown	0.204411	0.0941827	0.57722	0.077062	0.0471248	0.171303	0.0328118	0.290431	0.0692989	0.0777076
ENST00000456820	ENSG00000182149	IST1	protein_coding	protein_coding	2031	unknown	0.0145193	0.0139489	0.869203	0.0531744	0.0491544	0.0157535	0.0201512	0.0503684	0.0319356	0.0602352
ENST00000456842	ENSG00000163866	SMIM12	protein_coding	protein_coding	918	unknown	0.00144492	0.00254476	0.976031	0.0130318	0.00694764	0.00234315	0.00378605	0.01807	0.00933109	0.00617696
ENST00000456846	ENSG00000137413	TAF8	protein_coding	protein_coding	1293	unknown	0.0307639	0.0123363	0.457522	0.0233503	0.476027	0.04016	0.0151839	0.202168	0.040444	0.109947
ENST00000456847	ENSG00000111605	CPSF6	protein_coding	protein_coding	1915	unknown	0.0142525	0.0108612	0.478583	0.0173079	0.478995	0.0182576	0.00733623	0.0824992	0.0151302	0.084727
ENST00000456853	ENSG00000144642	RBMS3	protein_coding	protein_coding	1394	unknown	0.0767639	0.0361958	0.563366	0.0268198	0.296855	0.0289957	0.0161038	0.209696	0.0451351	0.138237
ENST00000456866	ENSG00000124214	STAU1	protein_coding	protein_coding	643	unknown	0.0212545	0.0180725	0.386681	0.0109928	0.562999	0.00765002	0.0181875	0.185482	0.00969241	0.186871
ENST00000456877	ENSG00000146426	TIAM2	protein_coding	protein_coding	3275	unknown	0.0141494	0.0107737	0.445035	0.12632	0.403722	0.0227205	0.0095591	0.0376085	0.0116256	0.0329931
ENST00000456883	ENSG00000090615	GOLGA3	protein_coding	protein_coding	5496	unknown	0	0.00289124	0.894276	0.0471742	0.0556583	0	0.00390468	0.0441593	0.0306487	0.0787127
ENST00000456906	ENSG00000121152	NCAPH	protein_coding	protein_coding	673	unknown	0.0109878	0.0357305	0.902302	0.042264	0.0087159	0.015539	0.0225879	0.0197922	0.0145149	0.0123262
ENST00000456909	ENSG00000144589	STK11IP	protein_coding	protein_coding	3618	unknown	0.0365522	0.00775791	0.595002	0.187915	0.172772	0.0289561	0.00798802	0.095292	0.0975171	0.0495177
ENST00000456915	ENSG00000116670	MAD2L2	protein_coding	protein_coding	1032	unknown	0.00547738	0.0102254	0.950008	0	0.0342895	0.00658564	0.0129031	0.0397178	0	0.051344
ENST00000456923	ENSG00000115414	FN1	protein_coding	protein_coding	3720	unknown	0.0814576	0	0.000371888	0.266677	0.651494	0.114777	0	0.000525929	0.0678583	0.18211
ENST00000456935	ENSG00000104774	MAN2B1	protein_coding	protein_coding	3185	unknown	0.0183383	0.00765995	0.652074	0.169453	0.152475	0.0176842	0.00748323	0.0336675	0.0694746	0.0773449
ENST00000456936	ENSG00000134970	TMED7	protein_coding	protein_coding	3918	unknown	0.0511009	0.0103904	0.185593	0.204438	0.548478	0.0455685	0.00570076	0.0665849	0.143168	0.127853
ENST00000456939	ENSG00000101457	DNTTIP1	protein_coding	protein_coding	1073	unknown	0.0295357	0.0138573	0.819891	0.0275531	0.109163	0.0417698	0.0191844	0.254064	0.0389659	0.154144
ENST00000456948	ENSG00000122565	CBX3	protein_coding	protein_coding	1068	unknown	0.127487	0.0162032	0.568007	0.0478348	0.240469	0.101539	0.00621709	0.0618109	0.0335864	0.175166
ENST00000456953	ENSG00000196756	SNHG17	lncRNA	lncRNA	1037	unknown	0.0105793	0.00306876	0.947038	0.0140889	0.025225	0.0182853	0.00463464	0.0845378	0.0182307	0.0436909
ENST00000456966	ENSG00000157557	ETS2	protein_coding	protein_coding	972	unknown	0.036733	0.0132052	0.371306	0.0213128	0.557443	0.0295024	0.0104988	0.0628054	0.0367982	0.135586
ENST00000456993	ENSG00000182150	ERCC6L2	protein_coding	nonsense_mediated_decay	2167	unknown	0.253715	0.115899	0.507929	0.00129316	0.121164	0.0134887	0.0175234	0.0544748	0.00182881	0.0486113
ENST00000457013	ENSG00000180257	ZNF816	protein_coding	protein_coding	553	unknown	0.0164728	0.00521971	0.713476	0.0468026	0.218029	0.0283367	0.00884243	0.103285	0.0585614	0.0184168
ENST00000457029	ENSG00000152767	FARP1	protein_coding	processed_transcript	602	unknown	0.0277064	0.00360576	0.0788784	0.0187781	0.871031	0.0237072	0.006176	0.0969174	0.0201713	0.127782
ENST00000457043	ENSG00000231365	WARS2-AS1	lncRNA	lncRNA	540	unknown	0.375062	0.202952	0.179953	0	0.242033	0.180188	0.0974842	0.125916	0	0.209851
ENST00000457054	ENSG00000170248	PDCD6IP	protein_coding	protein_coding	5962	unknown	0.0355713	0.0321966	0.541002	0.0696625	0.321567	0.0317006	0.0263215	0.115974	0.0148834	0.111208
ENST00000457084	ENSG00000237491	LINC01409	lncRNA	lncRNA	566	unknown	0.389284	0.164774	0.126784	0	0.319158	0.300326	0.169366	0.112027	0	0.295076
ENST00000457098	ENSG00000115207	GTF3C2	protein_coding	protein_coding	762	unknown	0.0213657	0.0105901	0.0966339	0.0620179	0.809392	0.0292312	0.0110427	0.0663415	0.0248727	0.0182155
ENST00000457131	ENSG00000144713	RPL32	protein_coding	protein_coding	555	unknown	0.00386364	0.00546435	0.962717	0.0227654	0.00518971	0.00669202	0.00946453	0.0454344	0.0203328	0.00898884
ENST00000457135	ENSG00000189079	ARID2	protein_coding	protein_coding	4356	unknown	0.0525364	0.00608853	0.0161149	0.129544	0.795716	0.0741584	0.00851087	0.0220571	0.0685744	0.173301
ENST00000457143	ENSG00000154723	ATP5PF	protein_coding	protein_coding	589	unknown	0.00349554	0.0126652	0.824696	0.0142791	0.144864	0.00315344	0.0170524	0.165122	0.0247321	0.12368
ENST00000457156	ENSG00000165119	HNRNPK	protein_coding	protein_coding	1283	unknown	0.0374579	0.0122143	0.717688	0.0212177	0.211422	0.0239825	0.00519284	0.0904226	0.0252381	0.0491932
ENST00000457157	ENSG00000231106	LINC01436	lncRNA	lncRNA	1048	unknown	0.0239136	0.0188368	0.743808	0.0167644	0.196677	0.0112077	0.00971382	0.0741115	0.0144425	0.0702461
ENST00000457167	ENSG00000168259	DNAJC7	protein_coding	protein_coding	1806	unknown	0.0474561	0.0165145	0.78042	0.072351	0.083259	0.0298794	0.011039	0.0528211	0.0334954	0.0535784
ENST00000457177	ENSG00000251369	ZNF550	protein_coding	protein_coding	3376	unknown	0.0288506	0.0242469	0.361938	0.0596715	0.525293	0.0250737	0.022571	0.112438	0.0263184	0.0872567
ENST00000457179	ENSG00000100038	TOP3B	protein_coding	nonsense_mediated_decay	3061	unknown	0.0277066	0.0221631	0.73424	0.0131425	0.202748	0.0348514	0.00555524	0.177168	0.016049	0.161035
ENST00000457189	ENSG00000123297	TSFM	protein_coding	protein_coding	689	unknown	0.00195353	0.0160341	0.948085	0.0298945	0.00403328	0.00219122	0.0144329	0.035627	0.023885	0.00412932
ENST00000457199	ENSG00000110172	CHORDC1	protein_coding	protein_coding	2003	unknown	0.000263395	0	0.512748	0.00902708	0.477962	0.000372497	0	0.0738082	0.0127662	0.0606695
ENST00000457253	ENSG00000225173	AL662890.1	lncRNA	lncRNA	709	unknown	0.0243585	0.0189695	0.919079	0.00302013	0.0345734	0.0368324	0.0219862	0.0870003	0.00523101	0.0300261
ENST00000457254	ENSG00000240230	COX19	protein_coding	nonsense_mediated_decay	1420	unknown	0.009129	0.00850601	0.839584	0.0459684	0.0968124	0.00939819	0.00930385	0.109243	0.017279	0.0948619
ENST00000457257	ENSG00000225663	MCRIP1	protein_coding	protein_coding	942	Cytosol	0.0217638	0.01883	0.443702	0.0591911	0.456513	0.0273009	0.0177598	0.260448	0.0150493	0.243388
ENST00000457286	ENSG00000106266	SNX8	protein_coding	protein_coding	686	unknown	0.006893	0.0194019	0.882816	0.0722437	0.0186457	0.011939	0.0168052	0.0970348	0.0462128	0.0322953
ENST00000457308	ENSG00000163214	DHX57	protein_coding	protein_coding	4885	unknown	0.0109041	0.0154785	0.41898	0.071745	0.482893	0.0119006	0.0179191	0.0920987	0.0260915	0.0584974
ENST00000457309	ENSG00000164924	YWHAZ	protein_coding	protein_coding	3007	unknown	0.0445568	0.00465986	0.0699942	0.0415227	0.839266	0.0510797	0.00551043	0.0476051	0.0347858	0.112563
ENST00000457312	ENSG00000143368	SF3B4	protein_coding	protein_coding	826	unknown	0.0274699	0.0746599	0.830106	0.000549237	0.0672146	0.00433387	0.0101271	0.00484372	0.000776738	0.0185279
ENST00000457313	ENSG00000135912	TTLL4	protein_coding	protein_coding	3723	unknown	0.00392349	0.0138186	0.536899	0.0451773	0.400181	0.00554866	0.0195424	0.654923	0.0638903	0.565942
ENST00000457335	ENSG00000168385	SEPTIN2	protein_coding	nonsense_mediated_decay	570	unknown	0.00259786	0.000122366	0.576356	0.00900692	0.411916	0.00192775	6.13665e-05	0.11341	0.0120574	0.123478
ENST00000457354	ENSG00000139921	TMX1	protein_coding	protein_coding	4025	unknown	0.0533059	0.0130578	0.191332	0.157441	0.584863	0.035624	0.0138304	0.0194108	0.0843368	0.102417
ENST00000457367	ENSG00000157036	EXOG	protein_coding	nonsense_mediated_decay	2075	unknown	0.0348313	0.0200029	0.834352	0.0681577	0.0426563	0.0059537	0.0220737	0.14907	0.0963895	0.0246536
ENST00000457374	ENSG00000144445	KANSL1L	protein_coding	protein_coding	2264	unknown	0.0413289	0.015004	0.519644	0.00942073	0.414602	0.0231007	0.00892757	0.175182	0.0163172	0.161295
ENST00000457375	ENSG00000144681	STAC	protein_coding	protein_coding	1366	unknown	0.0236339	0.0175104	0.57406	0.025844	0.358952	0.0324283	0.0152865	0.0154324	0.0447631	0.098727
ENST00000457377	ENSG00000033867	SLC4A7	protein_coding	nonsense_mediated_decay	3600	unknown	0.0930666	0.0115036	0.109195	0.0960827	0.690152	0.0383472	0.0160982	0.138283	0.0165898	0.132624
ENST00000457381	ENSG00000182667	NTM	protein_coding	protein_coding	664	unknown	0.0638865	0.00911934	0.630277	0.202861	0.0938563	0.0928345	0.00822192	0.150727	0.112269	0.0987336
ENST00000457389	ENSG00000198315	ZKSCAN8	protein_coding	protein_coding	2071	unknown	0.0493683	0.0227421	0.464836	0.0551608	0.407893	0.0797995	0.0364098	0.0659213	0.0488362	0.0984714
ENST00000457390	ENSG00000232527	LINC02802	lncRNA	lncRNA	425	unknown	0.0620391	0.0473679	0.669062	0.0234207	0.19811	0.0948442	0.0131488	0.235932	0.0248538	0.185692
ENST00000457404	ENSG00000138777	PPA2	protein_coding	processed_transcript	778	unknown	0	3.76837e-07	0.998267	0.000215263	0.00151696	0	5.32928e-07	0.0024492	0.000304428	0.00214531
ENST00000457408	ENSG00000158604	TMED4	protein_coding	protein_coding	2294	unknown	0.0213704	0.00104692	0.502996	0.11847	0.356116	0.0223443	0.000655741	0.0961249	0.0883733	0.0346904
ENST00000457422	ENSG00000180329	CCDC43	protein_coding	protein_coding	2058	unknown	0.040963	0.0320941	0.67552	0.0317752	0.219647	0.035814	0.00825854	0.197481	0.04064	0.184397
ENST00000457455	ENSG00000198860	TSEN15	protein_coding	retained_intron	417	unknown	0.718871	0.112232	0.106225	0.000698672	0.061974	0.225363	0.0684352	0.180937	0.000628157	0.0765219
ENST00000457458	ENSG00000102225	CDK16	protein_coding	protein_coding	3158	unknown	0.0189127	0.0061978	0.51089	0.0172995	0.4467	0.0265591	0.0100788	0.0765885	0.0230734	0.115785
ENST00000457543	ENSG00000236609	ZNF853	protein_coding	protein_coding	3864	unknown	0.0168513	0.0111318	0.527374	0.153029	0.291614	0.0272377	0.0103401	0.0671932	0.0531958	0.0944748
ENST00000457571	ENSG00000117419	ERI3	protein_coding	protein_coding	975	unknown	0.0100387	0.0169407	0.875412	0	0.0976087	0.00335233	0.0139844	0.0789284	0	0.0790149
ENST00000457587	ENSG00000161057	PSMC2	protein_coding	protein_coding	682	unknown	0.026869	0.0168107	0.827675	0.00774345	0.120902	0.0115592	0.0101426	0.0450758	0.0123739	0.0428431
ENST00000457600	ENSG00000187736	NHEJ1	protein_coding	protein_coding	734	unknown	0.0788326	0.0294249	0.353933	0.0763686	0.46144	0.111486	0.0416132	0.366149	0.107904	0.105146
ENST00000457606	ENSG00000075142	SRI	protein_coding	nonsense_mediated_decay	769	unknown	0.0135114	0.0512219	0.905399	0.0085979	0.0212701	0.00155956	0.0374141	0.0425929	0.0121592	0.0188975
ENST00000457607	ENSG00000132153	DHX30	protein_coding	protein_coding	3748	unknown	0.0207904	0.00985568	0.736672	0.0508085	0.181873	0.0329139	0.0120032	0.14236	0.0185211	0.0931674
ENST00000457614	ENSG00000185480	PARPBP	protein_coding	nonsense_mediated_decay	2319	unknown	0.0595054	0.055781	0.241043	2.12513e-07	0.64367	0.031066	0.0388178	0.17757	3.68084e-07	0.189052
ENST00000457636	ENSG00000154309	DISP1	protein_coding	processed_transcript	517	unknown	0.00699457	0.010393	0.963343	0.0114658	0.00780333	0.0118309	0.0105834	0.0423443	0.00994749	0.0135158
ENST00000457641	ENSG00000146826	MAP11	protein_coding	protein_coding	2005	unknown	0.0753188	0.0381342	0.50933	0.0718851	0.305331	0.0341467	0.0165799	0.224496	0.0515584	0.144552
ENST00000457643	ENSG00000197172	MAGEA6	protein_coding	protein_coding	921	unknown	0.0149954	0.00626001	0.929007	0.0216691	0.0280683	0.0259728	0.00940077	0.118573	0.034637	0.0486157
ENST00000457646	ENSG00000113048	MRPS27	protein_coding	protein_coding	2628	unknown	0.0513436	0.00187748	0.789185	0.0495065	0.108087	0.0758222	0.00165868	0.189103	0.0430697	0.148536
ENST00000457654	ENSG00000108671	PSMD11	protein_coding	protein_coding	2159	unknown	0.0087766	0.00661395	0.627855	0.00429376	0.352461	0.00749672	0.00395272	0.0697696	0.0062141	0.0809086
ENST00000457657	ENSG00000100813	ACIN1	protein_coding	protein_coding	4815	unknown	0.0257072	0.0145155	0.463856	0.054318	0.441604	0.0351958	0.0116787	0.0807762	0.0286275	0.038461
ENST00000457660	ENSG00000168003	SLC3A2	protein_coding	processed_transcript	873	unknown	0.00934794	0.0596607	0.742403	0.0615104	0.127078	0.00673742	0.0489796	0.263652	0.0556836	0.210153
ENST00000457662	ENSG00000204977	TRIM13	protein_coding	protein_coding	1489	unknown	0.0857718	0.0145452	0.62891	0.0321452	0.238628	0.0549436	0.00986185	0.124372	0.0398082	0.0421547
ENST00000457685	ENSG00000198185	ZNF334	protein_coding	protein_coding	3487	unknown	0.22996	0.0609599	0.227266	0.0278579	0.453957	0.0248616	0.0307294	0.0683231	0.0249401	0.0717885
ENST00000457688	ENSG00000155111	CDK19	protein_coding	protein_coding	955	unknown	0.0221012	0.0104863	0.18318	0.023752	0.760481	0.027893	0.0146521	0.100416	0.0372814	0.142019
ENST00000457724	ENSG00000152683	SLC30A6	protein_coding	nonsense_mediated_decay	570	unknown	0.213711	0.0862007	0.269414	0.0608636	0.369811	0.202918	0.113996	0.381009	0.0493647	0.519296
ENST00000457734	ENSG00000120756	PLS1	protein_coding	protein_coding	3700	unknown	0.0123877	0.0036845	0.200041	0.046678	0.737209	0.0167352	0.00515979	0.0401484	0.0206036	0.082647
ENST00000457743	ENSG00000011426	ANLN	protein_coding	protein_coding	757	unknown	0.0734081	0.0070644	0.29404	0.0793297	0.546157	0.0749924	0.00458152	0.0970825	0.0361852	0.0857814
ENST00000457745	ENSG00000080345	RIF1	protein_coding	processed_transcript	1006	unknown	0.404825	0.159525	0.103225	0.00993625	0.32249	0.083959	0.0575543	0.121169	0.014052	0.133522
ENST00000457749	ENSG00000198538	ZNF28	protein_coding	protein_coding	4558	unknown	0.0142094	0.0184865	0.257239	0.0895065	0.620559	0.0217365	0.0197744	0.100112	0.0167513	0.0608036
ENST00000457757	ENSG00000196141	SPATS2L	protein_coding	protein_coding	835	unknown	0.0545727	0.00948506	0.541384	0.0209327	0.373626	0.02368	0.0078847	0.0669077	0.0165403	0.0586296
ENST00000457767	ENSG00000100359	SGSM3	protein_coding	protein_coding	1086	unknown	0.0185027	0.00558648	0.677982	0.0244771	0.273451	0.0229293	0.00409434	0.242778	0.0197889	0.248806
ENST00000457781	ENSG00000089335	ZNF302	protein_coding	protein_coding	2600	unknown	0.0421785	0.0154748	0.299135	0.0819785	0.561233	0.00281465	0.00138087	0.034202	0.00589612	0.0268721
ENST00000457805	ENSG00000184007	PTP4A2	protein_coding	protein_coding	1032	unknown	0.0196971	0.00509013	0.48702	0.0783537	0.409839	0.017346	0.00628391	0.0852951	0.0164079	0.092517
ENST00000457808	ENSG00000198839	ZNF277	protein_coding	nonsense_mediated_decay	891	unknown	0.0309964	0.0104225	0.852845	0.00964826	0.0960878	0.0257853	0.00734003	0.12568	0.0135435	0.106098
ENST00000457823	ENSG00000163104	SMARCAD1	protein_coding	protein_coding	4649	unknown	0.0196212	0.0151502	0.355604	0.134437	0.475188	0.0297737	0.0181319	0.142521	0.0462352	0.101735
ENST00000457828	ENSG00000160285	LSS	protein_coding	protein_coding	4390	unknown	0.016515	0.00598572	0.743926	0.210631	0.0229424	0.0143966	0.00536505	0.0897317	0.132197	0.0265757
ENST00000457835	ENSG00000115652	UXS1	protein_coding	protein_coding	682	unknown	0.00241763	0.0334544	0.946474	0.0158503	0.0018038	0.00328514	0.0384501	0.0105248	0.0224157	0.00222451
ENST00000457841	ENSG00000198925	ATG9A	protein_coding	protein_coding	699	unknown	0.00204251	0	0.119382	0.0106915	0.867884	0.00353773	0	0.166207	0.0158642	0.155065
ENST00000457853	ENSG00000203999	LINC01270	lncRNA	lncRNA	943	unknown	0.0890585	0.0392381	0.765577	0.00569389	0.100433	0.0506811	0.0299482	0.125568	0.0082161	0.108591
ENST00000457855	ENSG00000156983	BRPF1	protein_coding	protein_coding	4308	unknown	0.000135223	0.000401082	0.192686	0.01849	0.788288	0.000191234	0.000567216	0.018959	0.0177165	0.00200096
ENST00000457874	ENSG00000168385	SEPTIN2	protein_coding	protein_coding	484	unknown	0.421256	0.239382	0.249083	0.0162498	0.0740298	0.521242	0.334883	0.309878	0.0188252	0.104694
ENST00000457889	ENSG00000163171	CDC42EP3	protein_coding	protein_coding	997	unknown	0.00311193	0.00953754	0.912923	0.0105795	0.0638476	0.004108	0.006976	0.10141	0.00486036	0.0968271
ENST00000457895	ENSG00000167491	GATAD2A	protein_coding	protein_coding	729	unknown	0.0163972	0.00853477	0.506255	0.0214417	0.447371	0.0216262	0.00739358	0.173108	0.0371382	0.170205
ENST00000457901	ENSG00000233005	AC018742.1	lncRNA	lncRNA	504	unknown	0.019149	0.0521856	0.892201	0.0357442	0.000720489	0.03255	0.0417547	0.101958	0.0455493	0.000807937
ENST00000457918	ENSG00000143575	HAX1	protein_coding	protein_coding	914	unknown	0.0081443	0.00556508	0.962575	0.00481827	0.0188975	0.010925	0.00704835	0.0289149	0.00261082	0.0139395
ENST00000457942	ENSG00000106554	CHCHD3	protein_coding	processed_transcript	559	unknown	0	0.0198504	0.947411	0.0327383	0	0	0.0277745	0.0530342	0.0252597	0
ENST00000457951	ENSG00000164649	CDCA7L	protein_coding	protein_coding	568	unknown	0.041753	0.0318652	0.539816	0.0720896	0.314476	0.0376033	0.0276718	0.27376	0.0620231	0.148619
ENST00000457952	ENSG00000115998	C2orf42	protein_coding	protein_coding	1133	unknown	0.470708	0.146964	0.0596231	0.00280858	0.319896	0.289785	0.199345	0.0524864	0.0048646	0.144945
ENST00000457954	ENSG00000115947	ORC4	protein_coding	protein_coding	647	unknown	0.0232164	0.0143584	0.437175	0	0.52525	0.0336815	0.0219281	0.210657	0	0.229354
ENST00000457956	ENSG00000154640	BTG3	protein_coding	protein_coding	511	unknown	0.0371337	0.0145682	0.893136	0.00245744	0.0527047	0.0377193	0.0167738	0.098317	0.00425642	0.0456965
ENST00000458008	ENSG00000118894	EEF2KMT	protein_coding	protein_coding	2268	unknown	0.0222359	0.00430248	0.684195	0.0294808	0.259786	0.0273374	0.00699148	0.205048	0.0283192	0.19354
ENST00000458013	ENSG00000143376	SNX27	protein_coding	protein_coding	6441	unknown	0.0149419	0.0128412	0.306406	0.0867115	0.579099	0.0103197	0.0137344	0.078066	0.0404275	0.0520575
ENST00000458022	ENSG00000138606	SHF	protein_coding	protein_coding	1163	unknown	0.015662	0.00406595	0.91045	0.0316921	0.0381302	0.025574	0.00663671	0.151728	0.0537121	0.0658244
ENST00000458024	ENSG00000184867	ARMCX2	protein_coding	protein_coding	758	unknown	0.0189858	0.00646983	0.800627	0.0446874	0.12923	0.0328815	0.0108604	0.15357	0.0370242	0.111815
ENST00000458035	ENSG00000213799	ZNF845	protein_coding	protein_coding	6348	unknown	0.0317265	0.0268274	0.317117	0.134859	0.48947	0.0256094	0.0199839	0.0378977	0.0208896	0.0439884
ENST00000458073	ENSG00000100226	GTPBP1	protein_coding	protein_coding	1350	unknown	0.0690667	0.0396621	0.642637	0.012579	0.236056	0.0308791	0.0200788	0.176825	0.0117975	0.184304
ENST00000458076	ENSG00000027697	IFNGR1	protein_coding	protein_coding	753	unknown	0.00963246	0.00497345	0.705844	0.0340844	0.245466	0.0166839	0.00861427	0.188474	0.0287685	0.219946
ENST00000458083	ENSG00000204438	GPANK1	protein_coding	protein_coding	802	unknown	0.0180158	0.0134251	0.882674	0.0249941	0.0608906	0.0312043	0.0149262	0.0974292	0.0344612	0.0638785
ENST00000458113	ENSG00000141027	NCOR1	protein_coding	retained_intron	3490	unknown	0.0270357	0.0086729	0.126175	0.0287057	0.809411	0.0441853	0.0147108	0.0608259	0.0300276	0.0542007
ENST00000458126	ENSG00000100526	CDKN3	protein_coding	protein_coding	845	unknown	0.0222461	0.00884537	0.704781	0.00865444	0.255473	0.0243122	0.00768856	0.182507	0.00875848	0.147022
ENST00000458140	ENSG00000162980	ARL5A	protein_coding	nonsense_mediated_decay	1076	unknown	0.0675962	0.0239049	0.464962	0.00365859	0.439879	0.0494272	0.0189672	0.0865245	0.0051032	0.117191
ENST00000458153	ENSG00000128585	MKLN1	protein_coding	nonsense_mediated_decay	2448	unknown	0.0261525	0.0115754	0.522875	0.0414046	0.397992	0.0248866	0.0100536	0.160661	0.0236659	0.106599
ENST00000458166	ENSG00000069424	KCNAB2	protein_coding	protein_coding	1336	unknown	0.00742446	0.00371997	0.527081	0.0588981	0.402877	0.0128595	0.00636424	0.164106	0.0179739	0.172818
ENST00000458176	ENSG00000101972	STAG2	protein_coding	nonsense_mediated_decay	845	unknown	0.0866457	0.0311939	0.56884	0.077384	0.235936	0.0691947	0.0124425	0.283046	0.0681971	0.133212
ENST00000458191	ENSG00000136273	HUS1	protein_coding	nonsense_mediated_decay	1304	unknown	0.043093	0.0266731	0.279595	0.00466597	0.645973	0.0322713	0.0201436	0.172227	0.00386155	0.193072
ENST00000458198	ENSG00000237190	CDKN2AIPNL	protein_coding	protein_coding	1228	unknown	0.0085658	0.00572633	0.79144	1.07321e-05	0.194257	0.0112313	0.00612577	0.118922	1.6957e-05	0.109842
ENST00000458205	ENSG00000076242	MLH1	protein_coding	protein_coding	2608	unknown	0.0423754	0.0128018	0.604084	0.035406	0.305333	0.0325272	0.0139109	0.0639202	0.0496617	0.0321796
ENST00000458210	ENSG00000250067	YJEFN3	protein_coding	nonsense_mediated_decay	2785	unknown	0.26331	0.118527	0.338234	0.0114165	0.268511	0.181193	0.0827902	0.0919067	0.019774	0.204793
ENST00000458212	ENSG00000173744	AGFG1	protein_coding	protein_coding	815	unknown	0.0150039	0.0100775	0.376661	0.0418931	0.556365	0.0209965	0.0101136	0.0967661	0.0173982	0.0844637
ENST00000458220	ENSG00000234741	GAS5	lncRNA	retained_intron	469	unknown	0.189227	0.389401	0.0320727	0.0411798	0.348119	0.183295	0.0301418	0.0276542	0.0343201	0.179616
ENST00000458234	ENSG00000196498	NCOR2	protein_coding	protein_coding	4675	unknown	0.0310077	0.0205828	0.715582	0.00747903	0.225348	0.0318373	0.0179667	0.271151	0.0129541	0.211892
ENST00000458248	ENSG00000099910	KLHL22	protein_coding	protein_coding	742	unknown	0.0116085	0.00244184	0.78766	0.0302143	0.168076	0.00346544	0.00345329	0.230178	0.0419291	0.188237
ENST00000458270	ENSG00000183309	ZNF623	protein_coding	protein_coding	2733	unknown	0.0103843	0.0152655	0.612838	0.0283205	0.333192	0.0171241	0.0160216	0.110245	0.0258288	0.0752718
ENST00000458276	ENSG00000011198	ABHD5	protein_coding	protein_coding	1241	unknown	0.0221791	0.0130562	0.800171	0.0855417	0.0790517	0.031288	0.0184626	0.0622802	0.00199539	0.110035
ENST00000458297	ENSG00000166377	ATP9B	protein_coding	protein_coding	1507	unknown	0.1689	0.0281877	0.370621	0.0288748	0.403416	0.111427	0.0243556	0.282022	0.0273305	0.130708
ENST00000458337	ENSG00000173163	COMMD1	protein_coding	protein_coding	770	unknown	0.020343	0.00555473	0.867168	0.044811	0.0621236	0.0241735	0.00698112	0.104653	0.0233002	0.0528857
ENST00000458347	ENSG00000114439	BBX	protein_coding	protein_coding	410	unknown	0.0256498	0.0129307	0.502073	0.0425144	0.416833	0.0353582	0.012955	0.214182	0.043555	0.222692
ENST00000458350	ENSG00000152348	ATG10	protein_coding	protein_coding	1795	unknown	0.0183145	0.014891	0.635265	0.0318363	0.299694	0.020523	0.00573278	0.149343	0.0333481	0.103366
ENST00000458385	ENSG00000164323	CFAP97	protein_coding	protein_coding	4851	unknown	0.055782	0.00257258	0.0202138	0.0405316	0.8809	0.0695073	0.00350176	0.0197329	0.0350025	0.0959306
ENST00000458395	ENSG00000121486	TRMT1L	protein_coding	protein_coding	735	unknown	0.0228462	0.0141063	0.554192	0.0401407	0.368714	0.0313313	0.0116328	0.0490885	0.0204221	0.0813172
ENST00000458404	ENSG00000196632	WNK3	protein_coding	protein_coding	715	unknown	0.0818987	0.0310295	0.276495	0.0611426	0.549435	0.0422869	0.00553815	0.00488182	0.0110876	0.0416193
ENST00000458420	ENSG00000158258	CLSTN2	protein_coding	protein_coding	14202	unknown	0.00470168	0.00735014	0.120944	0.208581	0.658424	0.00500401	0.00830636	0.0483596	0.121681	0.0624539
ENST00000458426	ENSG00000144401	METTL21A	protein_coding	protein_coding	1366	unknown	0.0986314	0.00464463	0.494737	0.129677	0.27231	0.0870124	0.00111542	0.19719	0.0310206	0.252066
ENST00000458455	ENSG00000142676	RPL11	protein_coding	protein_coding	879	unknown	0.259837	0.161388	0.450382	0.00963327	0.11876	0.263126	0.15962	0.0306891	0.0136235	0.147818
ENST00000458464	ENSG00000104442	ARMC1	protein_coding	protein_coding	2849	unknown	0.020114	0.00892104	0.484526	0.0200946	0.466344	0.0271887	0.00776615	0.249592	0.0203604	0.24722
ENST00000458478	ENSG00000168028	RPSA	protein_coding	protein_coding	874	unknown	0.00038096	0.00804335	0.966481	0.0244361	0.000658577	0.000659843	0.0121348	0.0280158	0.0169313	0.00114069
ENST00000458484	ENSG00000143390	RFX5	protein_coding	protein_coding	537	unknown	0.0158136	0.00508805	0.674569	0.0384305	0.266099	0.0273309	0.00881276	0.122429	0.0149882	0.153584
ENST00000458500	ENSG00000147403	RPL10	protein_coding	protein_coding	585	unknown	9.54936e-05	0.0047616	0.959374	0.03537	0.000398757	0.000113935	0.00522151	0.0170291	0.0111498	0.000690667
ENST00000458508	ENSG00000090924	PLEKHG2	protein_coding	protein_coding	3898	unknown	0.000331849	0.00497266	0.723634	0.0270286	0.244033	0.000481242	0.00831705	0.420719	0.0429391	0.382379
ENST00000458511	ENSG00000196459	TRAPPC2	protein_coding	protein_coding	678	unknown	0.00452722	0.000860254	0.5955	0.0473636	0.351749	0.00640245	0.00121658	0.566903	0.0669822	0.492302
ENST00000458520	ENSG00000144567	RETREG2	protein_coding	protein_coding	992	unknown	0.0129207	0.00527998	0.644394	0.0828266	0.254579	0.0223792	0.00914519	0.0936064	0.0245474	0.075482
ENST00000458535	ENSG00000170293	CMTM8	protein_coding	protein_coding	996	unknown	0.0104999	0.0127421	0.120323	0.0356922	0.820743	0.0135568	0.0173164	0.195666	0.0161092	0.198163
ENST00000458549	ENSG00000180694	TMEM64	protein_coding	protein_coding	4992	unknown	0.0660079	0.0236704	0.0897546	0.111609	0.708958	0.0709888	0.023632	0.0211902	0.0557211	0.140071
ENST00000458550	ENSG00000130723	PRRC2B	protein_coding	protein_coding	899	unknown	0.00202563	0.000357377	0.590312	0.0475574	0.359748	0.0035085	0.000618995	0.0328043	0.0223171	0.0522382
ENST00000458572	ENSG00000100353	EIF3D	protein_coding	nonsense_mediated_decay	883	unknown	0.0318108	0.0719059	0.747612	0.00723644	0.141435	0.0128496	0.0160087	0.0974235	0.0115052	0.109557
ENST00000458591	ENSG00000092108	SCFD1	protein_coding	protein_coding	2190	unknown	0.014491	0.00292094	0.181812	0.041781	0.758995	0.0204933	0.00413083	0.0225932	0.0408796	0.088097
ENST00000458600	ENSG00000100372	SLC25A17	protein_coding	nonsense_mediated_decay	801	unknown	0.0118173	0.0185569	0.928929	0	0.0406965	0.010677	0.0301511	0.0621884	0	0.0521981
ENST00000458604	ENSG00000100519	PSMC6	protein_coding	retained_intron	1093	unknown	0.186603	0.0948178	0.349009	0.00208671	0.367484	0.160598	0.0237062	0.0468456	0.00324363	0.102867
ENST00000458640	ENSG00000198563	DDX39B	protein_coding	protein_coding	2003	unknown	0.0241044	0.0189419	0.855829	0.0204953	0.0806295	0.00756852	0.00659439	0.0956222	0.0178562	0.0888145
ENST00000458643	ENSG00000169203	NPIPB12	protein_coding	protein_coding	1342	unknown	0.232515	0.00761364	0.150117	5.7704e-06	0.609749	0.189612	0.00817601	0.0105442	8.16058e-06	0.187251
ENST00000458644	ENSG00000137478	FCHSD2	protein_coding	protein_coding	2215	unknown	0.0247787	0.0042716	0.769529	0	0.201421	0.00872941	0.000579932	0.251745	0	0.259894
ENST00000458653	ENSG00000177410	ZFAS1	lncRNA	lncRNA	596	unknown	0.000402414	0.0139208	0.909633	0.0122022	0.0638412	0.000475208	0.0195486	0.127565	0.0172565	0.0902852
ENST00000458659	ENSG00000102804	TSC22D1	protein_coding	protein_coding	5961	unknown	0.0495066	0.0234099	0.33879	0.0393218	0.548972	0.0417001	0.0127792	0.0597398	0.0215098	0.117577
ENST00000458716	ENSG00000091656	ZFHX4	protein_coding	retained_intron	3612	unknown	0.263164	0.117844	0.46662	0.0851531	0.0672194	0.0616796	0.046912	0.0561094	0.0061927	0.0770697
ENST00000458721	ENSG00000156931	VPS8	protein_coding	nonsense_mediated_decay	946	unknown	0.199473	0.0346055	0.151359	0.0331977	0.581365	0.143133	0.0222982	0.191113	0.0159061	0.247077
ENST00000458725	ENSG00000231607	DLEU2	lncRNA	lncRNA	1737	unknown	0.107527	0.0280703	0.213133	0.0154811	0.63579	0.0731775	0.0208687	0.121018	0.0217707	0.00520101
ENST00000458729	ENSG00000075223	SEMA3C	protein_coding	nonsense_mediated_decay	1318	unknown	0.468032	0.0326843	0.144833	0.0112822	0.343169	0.25692	0.0462225	0.204824	0.0159554	0.0218291
ENST00000458730	ENSG00000167110	GOLGA2	protein_coding	protein_coding	704	unknown	0.0187603	0.0191218	0.654874	0.0905316	0.216713	0.0294707	0.0185501	0.134019	0.0204802	0.0886567
ENST00000458790	ENSG00000238363	SNORA13	snoRNA	snoRNA	133	unknown	0.356494	0.533927	0.0379631	2.62207e-05	0.0715903	0.111882	0.13515	0.044327	3.21985e-05	0.0695326
ENST00000458797	ENSG00000238741	SCARNA7	scaRNA	scaRNA	330	unknown	0.249489	0.320905	0.203065	0.0495637	0.176977	0.224129	0.0343332	0.0543769	0.0480751	0.196573
ENST00000458862	ENSG00000238961	SNORA47	snoRNA	snoRNA	138	unknown	0.0219073	0.680306	0.243178	0.0385147	0.0160942	0.000745566	0.00265258	0.0790719	0.0544681	0.0226968
ENST00000458892	ENSG00000239043	SNORD127	snoRNA	snoRNA	86	unknown	0.215887	0.709901	0	0.062838	0.0113735	0.211215	0.228325	0	0.0153936	0.0196233
ENST00000459004	ENSG00000238835	SCARNA18	snoRNA	snoRNA	134	unknown	0.29239	0.110364	0.101779	0.00781696	0.48765	0.106552	0.107486	0.176174	0.0118392	0.221971
ENST00000459155	ENSG00000238795	SCARNA12	snoRNA	snoRNA	270	unknown	0.0566234	0.470042	0.292497	0.0784324	0.102406	0.0479845	0.0645381	0.099065	0.0137525	0.154836
ENST00000459187	ENSG00000238622	SNORD97	snoRNA	snoRNA	142	unknown	0.112942	0.547008	0.0580955	0.034101	0.247853	0.137453	0.0639272	0.0580559	0.0374406	0.117211
ENST00000459229	ENSG00000239183	SNORA84	snoRNA	snoRNA	133	unknown	0.00386334	0.859015	0.086829	0.0472935	0.00299942	0.0036013	0.0953971	0.0605248	0.0355248	0.00270961
ENST00000459255	ENSG00000239002	SCARNA10	snoRNA	snoRNA	330	unknown	0.277714	0.375187	0.112638	0.0969355	0.137526	0.083602	0.0309355	0.0211466	0.0221082	0.11229
ENST00000459299	ENSG00000239039	SNORD13	snoRNA	snoRNA	104	Nucleolus	0.0893461	0.878569	0.0109251	0.00211321	0.0190468	0.0881193	0.103437	0.00959938	0.00237494	0.0269094
ENST00000459325	ENSG00000238311	SNORD13E	snoRNA	snoRNA	104	unknown	0.395954	0.576901	0	0.0225971	0.00454716	0.00524183	0.0101752	0	0.0218477	0.00643066
ENST00000459579	ENSG00000238917	SNORD10	snoRNA	snoRNA	142	Nucleolus	0.0273891	0.910318	0.034998	0.0223334	0.00496148	0.038734	0.00832008	0.0124308	0.0249997	0.00701659
ENST00000459632	ENSG00000082996	RNF13	protein_coding	protein_coding	1008	unknown	0.188465	0.0783298	0.589617	0.000335064	0.143253	0.0525009	0.0597079	0.174497	0.000426375	0.153498
ENST00000459637	ENSG00000112695	COX7A2	protein_coding	nonsense_mediated_decay	501	unknown	0.0690674	0.0115017	0.609171	0.042845	0.267415	0.0589606	0.005848	0.109182	0.0346331	0.0910286
ENST00000459639	ENSG00000160201	U2AF1	protein_coding	protein_coding	1675	unknown	0.450566	0.166261	0.111348	0.00114078	0.270684	0.20055	0.11186	0.150337	0.0016133	0.237414
ENST00000459659	ENSG00000170248	PDCD6IP	protein_coding	retained_intron	662	unknown	0.576834	0.0872547	0.144173	0.0396674	0.152071	0.0421255	0.0547389	0.125273	0.0228683	0.135528
ENST00000459683	ENSG00000115084	SLC35F5	protein_coding	retained_intron	744	unknown	0.188243	0.0448836	0.377575	0.0557682	0.33353	0.0546591	0.0325237	0.186595	0.0788681	0.0205436
ENST00000459687	ENSG00000100410	PHF5A	protein_coding	retained_intron	504	unknown	0.000881436	0.0741383	0.923497	0.000388685	0.0010945	0.000844529	0.0444754	0.0469374	0.000673222	0.00189572
ENST00000459695	ENSG00000114107	CEP70	protein_coding	protein_coding	569	unknown	0.176804	0.00809102	0.454306	0.0257833	0.335016	0.123984	0.00721229	0.463014	0.0369476	0.356317
ENST00000459697	ENSG00000137955	RABGGTB	protein_coding	processed_transcript	1177	unknown	0.47199	0.133612	0.0989657	0.00021506	0.295217	0.237041	0.107821	0.0378362	0.000372495	0.152697
ENST00000459726	ENSG00000106344	RBM28	protein_coding	protein_coding	728	unknown	0.0875572	0.0667048	0.457865	0.0526373	0.335235	0.0771882	0.0182222	0.198692	0.0215002	0.235841
ENST00000459737	ENSG00000126777	KTN1	protein_coding	nonsense_mediated_decay	4793	unknown	0.0218555	0.0219616	0.116994	0.100077	0.739112	0.020117	0.0203203	0.0920882	0.00987825	0.107001
ENST00000459738	ENSG00000148700	ADD3	protein_coding	processed_transcript	229	unknown	0.0957872	0.00776381	0.175884	0.0491484	0.671416	0.104556	0.00292675	0.248738	0.00747884	0.133776
ENST00000459744	ENSG00000143207	COP1	protein_coding	protein_coding	741	unknown	0.0965856	0.0523987	0.235828	0.0308408	0.584347	0.062297	0.0573185	0.183867	0.0528202	0.131418
ENST00000459755	ENSG00000107643	MAPK8	protein_coding	retained_intron	2372	unknown	0.497619	0.119813	0.17558	0.0286185	0.178371	0.252319	0.114002	0.063664	0.0475873	0.235143
ENST00000459760	ENSG00000147162	OGT	protein_coding	processed_transcript	541	unknown	0.226967	0.104988	0.286425	0.0762322	0.305388	0.115482	0.11161	0.080168	0.00848299	0.084779
ENST00000459765	ENSG00000134222	PSRC1	protein_coding	retained_intron	839	unknown	0.037674	0.0453598	0.818834	0.00245305	0.0956793	0.0443465	0.029907	0.166217	0.00424881	0.157544
ENST00000459834	ENSG00000146733	PSPH	protein_coding	processed_transcript	692	unknown	0.0137446	0.00519195	0.922708	0.0046752	0.0536805	0.0174789	0.00451061	0.069858	0.00603269	0.0489077
ENST00000459841	ENSG00000153827	TRIP12	protein_coding	retained_intron	1009	unknown	0.439005	0.110664	0.175946	0.0142091	0.260176	0.15693	0.0680163	0.242167	0.0200948	0.310986
ENST00000459851	ENSG00000137221	TJAP1	protein_coding	processed_transcript	480	unknown	0.025001	0.00995589	0.529779	0.0313705	0.403894	0.0425037	0.0172441	0.139259	0.0429612	0.0964199
ENST00000459854	ENSG00000070010	UFD1	protein_coding	retained_intron	5038	unknown	0.332286	0.0997324	0.236522	0	0.33146	0.206822	0.0755136	0.0392789	0	0.17646
ENST00000459856	ENSG00000075914	EXOSC7	protein_coding	processed_transcript	434	unknown	0.0674047	0.0138996	0.461756	0.036741	0.420199	0.0497986	0.00756876	0.358932	0.0376973	0.263867
ENST00000459859	ENSG00000100316	RPL3	protein_coding	processed_transcript	447	unknown	0.127316	0.135276	0.579265	0.0418918	0.116252	0.0476407	0.0837607	0.111533	0.0504944	0.0971588
ENST00000459860	ENSG00000176101	SSNA1	protein_coding	retained_intron	1170	unknown	0.0129123	0.00470428	0.892982	0.0230979	0.0663031	0.0223338	0.00769147	0.158136	0.0255592	0.103728
ENST00000459894	ENSG00000156398	SFXN2	protein_coding	nonsense_mediated_decay	2324	unknown	0.0206599	0.0104355	0.658869	0.0229559	0.28708	0.0230284	0.00802724	0.114969	0.0214018	0.147075
ENST00000459900	ENSG00000164045	CDC25A	protein_coding	processed_transcript	767	unknown	0.0572683	0.0227425	0.442727	0.0212855	0.455976	0.0501074	0.0163341	0.307337	0.021804	0.312817
ENST00000459902	ENSG00000136108	CKAP2	protein_coding	retained_intron	798	unknown	0.255189	0.0571175	0.146422	0	0.541271	0.105452	0.00624072	0.206736	0	0.305947
ENST00000459909	ENSG00000142188	TMEM50B	protein_coding	retained_intron	618	unknown	0.560717	0.227634	0.145513	0.0079586	0.0581783	0.175017	0.103469	0.132894	0.0100809	0.0792456
ENST00000459929	ENSG00000116679	IVNS1ABP	protein_coding	processed_transcript	3657	unknown	0.0260731	0.0368536	0.361217	0.0249351	0.550921	0.0269485	0.0117854	0.0795538	0.0236672	0.0725926
ENST00000459930	ENSG00000077232	DNAJC10	protein_coding	retained_intron	424	unknown	0.338497	0.247785	0.128492	0.0574641	0.227762	0.364149	0.165733	0.0357008	0.0467204	0.222574
ENST00000459941	ENSG00000168137	SETD5	protein_coding	retained_intron	1074	unknown	0.483395	0.106654	0.131475	0.00553364	0.272942	0.119907	0.0609076	0.145875	0.00958455	0.207626
ENST00000459945	ENSG00000125676	THOC2	protein_coding	retained_intron	689	unknown	0.655738	0.144352	0.0729686	0.015707	0.111234	0.276727	0.130549	0.0887215	0.0271971	0.113138
ENST00000459950	ENSG00000114857	NKTR	protein_coding	retained_intron	2134	unknown	0.492173	0.278181	0.14388	0.000138486	0.0856281	0.138797	0.0605968	0.109951	0.000239865	0.119096
ENST00000459954	ENSG00000160803	UBQLN4	protein_coding	retained_intron	502	unknown	0.078194	0.0311205	0.796602	0.0132074	0.0808766	0.0796758	0.00758142	0.190696	0.0228537	0.0893675
ENST00000459993	ENSG00000163946	TASOR	protein_coding	retained_intron	5099	unknown	0.0192685	0.00298189	0.0186602	0.0838292	0.87526	0.0170703	0.00167651	0.000253307	0.046151	0.0612915
ENST00000460006	ENSG00000101290	CDS2	protein_coding	protein_coding	9076	unknown	0.0172565	0.00757774	0.2298	0.121424	0.623941	0.0131174	0.00860131	0.0464728	0.064232	0.0286029
ENST00000460008	ENSG00000057019	DCBLD2	protein_coding	retained_intron	418	unknown	0.0549554	0.00619342	0.231677	0.0433615	0.663812	0.0597515	0.0105033	0.0516073	0.0338886	0.116492
ENST00000460019	ENSG00000188641	DPYD	protein_coding	processed_transcript	551	unknown	0.14583	0.108418	0.652815	0.0438206	0.0491169	0.0127648	0.0572625	0.101086	0.0337172	0.0228708
ENST00000460030	ENSG00000115163	CENPA	protein_coding	processed_transcript	745	unknown	0.0206962	0.00609819	0.875648	0.0200885	0.0774694	0.0348599	0.0103112	0.21171	0.0347942	0.131748
ENST00000460032	ENSG00000130741	EIF2S3	protein_coding	processed_transcript	453	unknown	0.229956	0.0443378	0.184091	7.36429e-05	0.541541	0.130997	0.0538845	0.0246312	7.17543e-05	0.060783
ENST00000460044	ENSG00000165637	VDAC2	protein_coding	retained_intron	770	unknown	0.680079	0.151485	0.0851489	0.00123291	0.0820543	0.0375086	0.0271305	0.116067	0.0017436	0.103945
ENST00000460046	ENSG00000108599	AKAP10	protein_coding	nonsense_mediated_decay	720	unknown	0.187978	0.107719	0.286358	0.000553118	0.417392	0.103422	0.0479247	0.148732	0.000958028	0.193861
ENST00000460059	ENSG00000106052	TAX1BP1	protein_coding	processed_transcript	527	unknown	0.149135	0.0571229	0.561063	0.0377338	0.194946	0.0161439	0.0415819	0.198359	0.0533636	0.0872692
ENST00000460062	ENSG00000101266	CSNK2A1	protein_coding	protein_coding	651	unknown	0.0104508	0.00241657	0.164176	0.0118349	0.811122	0.00855672	0.00270141	0.196332	0.0114522	0.179381
ENST00000460064	ENSG00000152492	CCDC50	protein_coding	retained_intron	420	unknown	0.101052	0.104445	0.786204	0	0.00829936	0.0837014	0.114149	0.0336303	0	0.0047557
ENST00000460072	ENSG00000138050	THUMPD2	protein_coding	retained_intron	3148	unknown	0.504848	0.154361	0.0515803	0.0065826	0.282628	0.218015	0.129821	0.0262916	0.00993887	0.122523
ENST00000460081	ENSG00000132305	IMMT	protein_coding	retained_intron	424	unknown	0.544751	0.167672	0.162862	0.00136038	0.123355	0.165623	0.0576888	0.260988	0.00235625	0.0946377
ENST00000460088	ENSG00000090266	NDUFB2	protein_coding	protein_coding	420	unknown	0.0110673	0.00590603	0.797843	0.000111255	0.185072	0.0121248	0.00543111	0.158002	0.0001927	0.145849
ENST00000460089	ENSG00000151657	KIN	protein_coding	processed_transcript	613	unknown	0.0193885	0.0153161	0.523582	0.0464864	0.395227	0.0153088	0.0104016	0.119675	0.0224471	0.107237
ENST00000460093	ENSG00000134308	YWHAQ	protein_coding	processed_transcript	345	unknown	0.260115	0.141758	0.381956	0.0163909	0.199781	0.137751	0.14057	0.183534	0.0280281	0.193406
ENST00000460094	ENSG00000130559	CAMSAP1	protein_coding	processed_transcript	371	unknown	0.0299943	0.0376102	0.859119	7.69476e-06	0.0732688	0.0263613	0.0159971	0.120641	1.33277e-05	0.0966875
ENST00000460095	ENSG00000196141	SPATS2L	protein_coding	processed_transcript	775	unknown	0.0254668	0.000770854	0.702872	0.00544201	0.265449	0.0419157	0.00061776	0.142175	0.00548582	0.154247
ENST00000460097	ENSG00000140931	CMTM3	protein_coding	protein_coding	1797	unknown	0.0386228	0.00148414	0.251996	0.0716643	0.636233	0.0630046	0.00242686	0.0685618	0.0596018	0.155835
ENST00000460107	ENSG00000138468	SENP7	protein_coding	retained_intron	834	unknown	0.531416	0.16311	0.120392	0.000298803	0.184783	0.0691312	0.0186142	0.208525	0.000517543	0.153376
ENST00000460110	ENSG00000015676	NUDCD3	protein_coding	processed_transcript	3641	unknown	0.00783143	0.0128158	0.675824	0.0669343	0.236595	0.00852908	0.0161101	0.0606838	0.0231353	0.0474246
ENST00000460117	ENSG00000163577	EIF5A2	protein_coding	processed_transcript	518	unknown	0.00934988	0.00853313	0.783364	0	0.198753	0.00588054	0.0119785	0.130612	0	0.119997
ENST00000460120	ENSG00000163755	HPS3	protein_coding	protein_coding	2745	unknown	0.0117573	0.00791496	0.596927	0.0467125	0.336689	0.0104055	0.0116943	0.248545	0.0456408	0.191827
ENST00000460145	ENSG00000139668	WDFY2	protein_coding	processed_transcript	395	unknown	0.189795	0.0474549	0.591366	0	0.171385	0.160444	0.066373	0.336446	0	0.242375
ENST00000460157	ENSG00000143398	PIP5K1A	protein_coding	retained_intron	554	unknown	0.379043	0.0777219	0.0912245	0.00040326	0.451607	0.11574	0.000300223	0.11793	0.000570296	0.232799
ENST00000460184	ENSG00000127952	STYXL1	protein_coding	processed_transcript	636	unknown	0.0127775	0.00402092	0.825327	0.013117	0.144758	0.0221313	0.00374355	0.290463	0.0202861	0.245185
ENST00000460192	ENSG00000116288	PARK7	protein_coding	retained_intron	567	unknown	0.000659145	0.0107415	0.986055	0.00163768	0.000907053	0.00105445	0.0140654	0.019391	0.00274662	0.00157106
ENST00000460212	ENSG00000156239	N6AMT1	protein_coding	nonsense_mediated_decay	1293	unknown	0.0245186	0.0288848	0.887058	0.038331	0.021208	0.0305451	0.0233718	0.0748834	0.0356621	0.0346955
ENST00000460218	ENSG00000143933	CALM2	protein_coding	retained_intron	4502	unknown	0.534675	0.155025	0.0201974	0.000155031	0.289947	0.280384	0.129282	0.018609	0.000268522	0.168073
ENST00000460219	ENSG00000137409	MTCH1	protein_coding	protein_coding	1572	unknown	0.211153	0.0908763	0.395733	0	0.302237	0.135633	0.0495018	0.0727788	0	0.108172
ENST00000460231	ENSG00000081154	PCNP	protein_coding	nonsense_mediated_decay	2165	unknown	0.0691798	0.0160019	0.666377	0.0310821	0.217359	0.0895988	0.0122541	0.0831238	0.0370771	0.0396554
ENST00000460236	ENSG00000129292	PHF20L1	protein_coding	nonsense_mediated_decay	3393	unknown	0.0596198	0.0225085	0.386471	0.0857135	0.445687	0.0592417	0.00274942	0.028917	0.0352281	0.120637
ENST00000460251	ENSG00000142856	ITGB3BP	protein_coding	processed_transcript	1012	unknown	0.121543	0.0505628	0.442284	0.0567266	0.328883	0.0533243	0.0193853	0.039431	0.0302662	0.0699216
ENST00000460254	ENSG00000100422	CERK	protein_coding	processed_transcript	434	unknown	0.0177498	0.0137782	0.88669	0.00631022	0.0754715	0.023607	0.00886082	0.063681	0.00942933	0.0657334
ENST00000460259	ENSG00000160194	NDUFV3	protein_coding	processed_transcript	2029	unknown	0.0070763	0.00114892	0.791936	0.013267	0.186572	0.00853061	0.000867655	0.134891	0.0216729	0.121241
ENST00000460261	ENSG00000154222	CC2D1B	protein_coding	processed_transcript	2640	unknown	0.039831	0.0276538	0.68868	0.000398177	0.243437	0.0346724	0.0187015	0.0972616	0.000503718	0.060988
ENST00000460270	ENSG00000095794	CREM	protein_coding	protein_coding	1416	unknown	0.00322582	0.00562847	0.438961	0.0209654	0.531219	0.00381337	0.00710413	0.0217468	0.0296495	0.0481056
ENST00000460284	ENSG00000079246	XRCC5	protein_coding	retained_intron	2962	unknown	0.430987	0.093307	0.211652	5.2821e-05	0.264001	0.212949	0.0841036	0.158047	9.14887e-05	0.208752
ENST00000460289	ENSG00000088179	PTPN4	protein_coding	processed_transcript	577	unknown	0.0687397	0.0611354	0.525275	0.0270538	0.317796	0.0656589	0.00398153	0.12629	0.0331706	0.206628
ENST00000460298	ENSG00000283154	IQCJ-SCHIP1	protein_coding	protein_coding	1884	unknown	0.0275667	0.0216568	0.880909	0.017016	0.0528512	0.0255043	0.00472266	0.0565092	0.0200267	0.0164241
ENST00000460299	ENSG00000162869	PPP1R21	protein_coding	retained_intron	448	unknown	0.0426761	0.0161619	0.349005	0.0149079	0.577249	0.0192807	0.00237081	0.00463238	0.0208398	0.00382069
ENST00000460302	ENSG00000204469	PRRC2A	protein_coding	retained_intron	697	unknown	0.465734	0.0952391	0.371992	0.000126554	0.0669088	0.260757	0.0740017	0.295361	0.000178974	0.0392189
ENST00000460307	ENSG00000035141	FAM136A	protein_coding	retained_intron	2398	unknown	0.539106	0.121022	0.083458	0.00898221	0.247432	0.169577	0.145436	0.0168513	0.0127028	0.00541306
ENST00000460310	ENSG00000075292	ZNF638	protein_coding	retained_intron	648	unknown	0.616086	0.154347	0.17184	0.0109887	0.0467385	0.25138	0.099091	0.205246	0.0159173	0.0561811
ENST00000460311	ENSG00000168288	MMADHC	protein_coding	processed_transcript	324	unknown	0.789285	0.183377	0	0.0106202	0.0167175	0.0151909	0.0250061	0	0.013827	0.0236422
ENST00000460320	ENSG00000167112	TRUB2	protein_coding	processed_transcript	933	unknown	0.00653104	0.00699086	0.960177	0.00966902	0.0166325	0.0105753	0.00524037	0.050251	0.0131894	0.0264044
ENST00000460337	ENSG00000174606	ANGEL2	protein_coding	processed_transcript	1243	unknown	0.0718229	0.0271771	0.409775	0	0.491224	0.016685	0.0211762	0.107905	0	0.0944913
ENST00000460341	ENSG00000137210	TMEM14B	protein_coding	nonsense_mediated_decay	565	unknown	0.00598574	0.0141996	0.962046	0.0170125	0.000756233	0.00846512	0.0200813	0.0529721	0.0233561	0.00106947
ENST00000460342	ENSG00000018510	AGPS	protein_coding	retained_intron	576	unknown	0.753732	0.0667874	0.0536105	0.0398619	0.0860087	0.0715824	0.0694957	0.0758166	0.0563732	0.121635
ENST00000460360	ENSG00000163605	PPP4R2	protein_coding	protein_coding	572	unknown	0.0147245	0.00801269	0.720498	0.0157397	0.241026	0.0168322	0.00664766	0.098738	0.0182096	0.117251
ENST00000460365	ENSG00000144824	PHLDB2	protein_coding	retained_intron	429	unknown	0.558048	0.156102	1.20949e-07	0.0381693	0.24768	0.456105	0.217199	1.71048e-07	0.0538704	0.292776
ENST00000460366	ENSG00000136631	VPS45	protein_coding	retained_intron	636	unknown	0.288889	0.0986655	0.155092	0.0135216	0.443832	0.181049	0.0638437	0.12541	0.0233723	0.118299
ENST00000460382	ENSG00000140718	FTO	protein_coding	protein_coding	1517	unknown	0.0107753	0.0152398	0.327806	0.046252	0.599926	0.0140438	0.0199386	0.104526	0.0353157	0.0593668
ENST00000460386	ENSG00000130150	MOSPD2	protein_coding	protein_coding	605	unknown	0.247159	0.0355027	0.123454	0.0273362	0.566549	0.0590551	0.0292369	0.065768	0.00672923	0.0326002
ENST00000460389	ENSG00000101294	HM13	protein_coding	processed_transcript	1075	unknown	0.00990661	0.00350188	0.888715	0.0547497	0.0431264	0.016413	0.0034423	0.105958	0.0557728	0.0745209
ENST00000460391	ENSG00000135250	SRPK2	protein_coding	protein_coding	666	unknown	0.0487914	0.0161395	0.567938	0	0.367131	0.0525346	0.00569327	0.071773	0	0.118614
ENST00000460394	ENSG00000142856	ITGB3BP	protein_coding	processed_transcript	873	unknown	0.160967	0.16212	0.236652	0.0546855	0.385576	0.22107	0.0101599	0.0673751	0.0390819	0.259524
ENST00000460401	ENSG00000144935	TRPC1	protein_coding	nonsense_mediated_decay	397	unknown	0.0304905	0.0196521	0.63897	0.0869896	0.223898	0.0275423	0.02892	0.243266	0.059659	0.147779
ENST00000460403	ENSG00000132963	POMP	protein_coding	protein_coding	1428	unknown	0.0127806	0.0114735	0.86903	0.000835614	0.10588	0.0124924	0.0095328	0.149712	0.00144733	0.13765
ENST00000460408	ENSG00000163918	RFC4	protein_coding	retained_intron	628	unknown	0.283088	0.048742	0.414687	0.0331862	0.220296	0.356038	0.02976	0.079967	0.0469323	0.293243
ENST00000460428	ENSG00000116560	SFPQ	protein_coding	nonsense_mediated_decay	464	unknown	0.0107302	0.0133848	0.74353	0.0103061	0.222049	0.00795377	0.00789697	0.193437	0.0106488	0.183841
ENST00000460432	ENSG00000143164	DCAF6	protein_coding	processed_transcript	482	unknown	0.34459	0.0481269	0.281619	0.0664581	0.259205	0.221901	0.0338171	0.160467	0.00377345	0.344777
ENST00000460439	ENSG00000196975	ANXA4	protein_coding	processed_transcript	543	unknown	0.00539618	0.0192828	0.952398	0.0199345	0.00298839	0.00934646	0.0171048	0.0513647	0.0285921	0.00517604
ENST00000460447	ENSG00000163491	NEK10	protein_coding	processed_transcript	654	unknown	0.0796673	0.0576894	0.298046	0.0230308	0.541566	0.0461968	0.00293132	0.149668	0.0184658	0.124868
ENST00000460450	ENSG00000114999	TTL	protein_coding	processed_transcript	4148	unknown	0.00723078	0.00889932	0.243788	0.0730173	0.667065	0.0103201	0.00989133	0.0577896	0.0124056	0.0454675
ENST00000460453	ENSG00000134452	FBH1	protein_coding	processed_transcript	634	unknown	0.34049	0.0367356	0.169978	0.0592435	0.393552	0.103336	0.0390295	0.240386	0.0121325	0.188212
ENST00000460462	ENSG00000123728	RAP2C	protein_coding	processed_transcript	804	unknown	0.0262206	0.0222813	0.615377	0.0254003	0.310721	0.0353344	0.00309196	0.248836	0.0281452	0.260569
ENST00000460481	ENSG00000128708	HAT1	protein_coding	processed_transcript	600	unknown	0.0357791	0.0198106	0.445509	0.0439676	0.454934	0.0264341	0.00571957	0.0513822	0.0298503	0.096735
ENST00000460483	ENSG00000119953	SMNDC1	protein_coding	processed_transcript	753	unknown	0.0702735	0.00039187	0.186504	0.00979166	0.733039	0.0992654	0.000402977	0.142078	0.0136903	0.228056
ENST00000460484	ENSG00000132432	SEC61G	protein_coding	retained_intron	1227	unknown	0.437304	0.281445	0.0510784	0.00538669	0.224786	0.306488	0.213833	0.0722358	0.00761794	0.012802
ENST00000460493	ENSG00000058091	CDK14	protein_coding	processed_transcript	436	unknown	0.297858	0.482992	0.0451025	0.108039	0.0660085	0.103171	0.198511	0.0781198	0.0959866	0.109444
ENST00000460495	ENSG00000114098	ARMC8	protein_coding	retained_intron	2189	unknown	0.496652	0.130239	0	0.0409614	0.332147	0.442446	0.0505141	0	0.0579282	0.44986
ENST00000460502	ENSG00000163832	ELP6	protein_coding	processed_transcript	549	unknown	0.273597	0.0933748	0.552469	0.0266782	0.0538809	0.033057	0.06146	0.04949	0.0377287	0.0401643
ENST00000460513	ENSG00000008952	SEC62	protein_coding	nonsense_mediated_decay	641	unknown	0.0606507	0.0162876	0.565076	0.0578273	0.300158	0.0365611	0.00813801	0.0913131	0.0242418	0.0259453
ENST00000460515	ENSG00000175066	GK5	protein_coding	retained_intron	2494	unknown	0.0584933	0.00990246	0.0385126	0.0415832	0.851508	0.0223778	0.0122444	0.054465	0.00823894	0.0360927
ENST00000460540	ENSG00000176095	IP6K1	protein_coding	protein_coding	1260	unknown	0.00118546	0.00011873	0.720951	0.0374198	0.240325	0.0016765	3.64485e-05	0.257217	0.0215666	0.280424
ENST00000460544	ENSG00000175066	GK5	protein_coding	retained_intron	744	unknown	0.0640247	0.042213	0.196253	0.0457348	0.651775	0.0871882	0.0245207	0.0676573	0.0460859	0.154213
ENST00000460550	ENSG00000125877	ITPA	protein_coding	processed_transcript	967	unknown	0	0.0225837	0.936793	0.0406233	0	0	0.0319382	0.0845449	0.0526067	0
ENST00000460557	ENSG00000159147	DONSON	protein_coding	retained_intron	786	unknown	0.0484617	0.0143683	0.149262	0.0600318	0.727876	0.0145107	0.00099918	0.147028	0.00775979	0.15278
ENST00000460563	ENSG00000198830	HMGN2	protein_coding	processed_transcript	1045	unknown	0.358301	0.0407752	0.05584	0.0243885	0.520695	0.220218	0.0466209	0.0789697	0.0341547	0.0604725
ENST00000460566	ENSG00000180957	PITPNB	protein_coding	retained_intron	592	unknown	0.319049	0.088477	0.379634	0	0.21284	0.178109	0.112201	0.225167	0	0.286958
ENST00000460569	ENSG00000151461	UPF2	protein_coding	processed_transcript	640	unknown	0.0742562	0.0433068	0.319955	0.0532611	0.509221	0.0932051	0.0427948	0.0302545	0.0753225	0.241577
ENST00000460571	ENSG00000122481	RWDD3	protein_coding	processed_transcript	1068	unknown	0.307457	0.0726056	0.100057	0.0346039	0.485277	0.100828	0.0422849	0.127482	0.00683037	0.204912
ENST00000460577	ENSG00000091140	DLD	protein_coding	retained_intron	600	unknown	0.675725	0.1231	0	0.00036776	0.200808	0.382832	0.156601	0	0.000527081	0.228804
ENST00000460580	ENSG00000143499	SMYD2	protein_coding	processed_transcript	1618	unknown	0.0257344	0.00900399	0.358605	0.0730639	0.533592	0.0317521	0.010786	0.239728	0.0400672	0.157123
ENST00000460583	ENSG00000162836	ACP6	protein_coding	retained_intron	905	unknown	0.0099935	0.00485869	0.485451	0.0433471	0.45635	0.0084889	0.00308025	0.154975	0.0164812	0.145055
ENST00000460584	ENSG00000041802	LSG1	protein_coding	retained_intron	668	unknown	0.050714	0.0588981	0.248499	0.0120605	0.629828	0.0667177	0.00972503	0.064	0.0162705	0.00382778
ENST00000460600	ENSG00000132424	PNISR	protein_coding	processed_transcript	2178	unknown	0.595621	0.210247	0.00346419	0.0008476	0.18982	0.269088	0.103037	0.005997	0.000761799	0.176818
ENST00000460601	ENSG00000101158	NELFCD	protein_coding	nonsense_mediated_decay	2137	unknown	0.101693	0.00713451	0.378136	0.015408	0.497629	0.0646439	0.00748956	0.209701	0.00290055	0.263955
ENST00000460616	ENSG00000180879	SSR4	protein_coding	processed_transcript	2482	unknown	0.00629408	0.0431585	0.899818	0.024443	0.0262862	0.00965752	0.0321235	0.0310033	0.0294528	0.0376477
ENST00000460621	ENSG00000124333	VAMP7	protein_coding	protein_coding	658	unknown	0.000482009	0.00363254	0.906698	9.81395e-05	0.0890897	0.000681664	0.00513718	0.121398	0.00013879	0.125992
ENST00000460623	ENSG00000147813	NAPRT	protein_coding	non_stop_decay	694	unknown	0.196382	0.0859872	0.532608	0.0590995	0.125923	0.0249122	0.0181211	0.0426913	0.0835793	0.0476791
ENST00000460636	ENSG00000119509	INVS	protein_coding	processed_transcript	954	unknown	0.0213557	0.0299117	0.400611	0.0673064	0.480815	0.0306211	0.0273154	0.358563	0.0623215	0.273616
ENST00000460638	ENSG00000100129	EIF3L	protein_coding	retained_intron	348	unknown	0.0194257	0.0149682	0.0440997	0.0956555	0.825851	0.0203524	0.0210103	0.0611881	0.0109454	0.0307708
ENST00000460641	ENSG00000138448	ITGAV	protein_coding	retained_intron	604	unknown	0.248277	0.0518891	0.0790907	0.076192	0.544552	0.166334	0.065241	0.106808	0.0308872	0.129945
ENST00000460643	ENSG00000019186	CYP24A1	protein_coding	processed_transcript	694	unknown	0.022025	0.0119038	0.549544	0.0461623	0.370365	0.0174111	0.00408916	0.119991	0.00983779	0.121695
ENST00000460660	ENSG00000082153	BZW1	protein_coding	retained_intron	265	unknown	0.531576	0.0951964	0	0.00186004	0.371368	0.482695	0.13388	0	0.0026305	0.351446
ENST00000460669	ENSG00000162521	RBBP4	protein_coding	nonsense_mediated_decay	783	unknown	0.133335	0.0170937	0	0.0177041	0.831867	0.146065	0.0241741	0	0.0110002	0.110891
ENST00000460675	ENSG00000188243	COMMD6	protein_coding	processed_transcript	463	unknown	0.0199786	0.00706829	0.839124	0.0164873	0.117342	0.02891	0.00631194	0.13339	0.0155545	0.106567
ENST00000460677	ENSG00000161217	PCYT1A	protein_coding	retained_intron	1393	unknown	0.0746674	0.0825559	0.598795	0	0.243981	0.0313094	0.0635165	0.0911345	0	0.00369142
ENST00000460679	ENSG00000154721	JAM2	protein_coding	nonsense_mediated_decay	1025	unknown	0.0816886	0.000160678	0.218577	0.0644292	0.635144	0.108401	0.000217279	0.053506	0.0792734	0.134386
ENST00000460680	ENSG00000163930	BAP1	protein_coding	protein_coding	3600	unknown	0.0154904	0.0115283	0.611311	0.0641302	0.29754	0.0231977	0.00996139	0.0995804	0.00276503	0.0782855
ENST00000460692	ENSG00000146426	TIAM2	protein_coding	processed_transcript	1194	unknown	0.0223688	0.0144124	0.0695193	0.0894778	0.804222	0.02002	0.0126933	0.0251614	0.046771	0.0763865
ENST00000460695	ENSG00000174953	DHX36	protein_coding	retained_intron	2306	unknown	0.521574	0.1143	0.0273997	0.00644744	0.330279	0.266157	0.0992555	0.0403335	0.0111377	0.205998
ENST00000460698	ENSG00000122417	ODF2L	protein_coding	protein_coding	1576	unknown	0.0785839	0.0215871	0.0632228	0.0376637	0.798942	0.0168367	0.0163062	0.0826604	0.0522865	0.16809
ENST00000460706	ENSG00000117569	PTBP2	protein_coding	retained_intron	1129	unknown	0.193124	0.388917	0.180993	0.0431057	0.19386	0.165641	0.0768083	0.204019	0.0392846	0.237679
ENST00000460713	ENSG00000138459	SLC35A5	protein_coding	processed_transcript	1503	unknown	0.064372	0.0065051	0.373652	0.142785	0.412686	0.0721901	0.00639716	0.0882305	0.0511358	0.0892906
ENST00000460715	ENSG00000116747	RO60	protein_coding	processed_transcript	1474	unknown	0.0238418	0.0148228	0.218026	0.130265	0.613044	0.0389445	0.0152881	0.123542	0.0338826	0.0894623
ENST00000460719	ENSG00000183814	LIN9	protein_coding	protein_coding	2909	unknown	0.0014882	0.00199899	0.206091	0.0292579	0.761164	0.000206836	0.0028085	0.00480761	0.0214545	0.0140453
ENST00000460721	ENSG00000182195	LDOC1	protein_coding	processed_transcript	784	unknown	0.0139002	0.00351841	0.585186	0.0775072	0.319889	0.0197151	0.00572062	0.0746943	0.0417384	0.0597081
ENST00000460723	ENSG00000241878	PISD	protein_coding	retained_intron	2534	unknown	0.0418545	0.0266441	0.35665	0.0795115	0.49534	0.0317567	0.0132416	0.0882479	0.0160874	0.0843248
ENST00000460724	ENSG00000141127	PRPSAP2	protein_coding	protein_coding	570	unknown	0.0873251	0.0891937	0.484267	0.00402768	0.335186	0.0367079	0.0834889	0.279566	0.005696	0.320651
ENST00000460729	ENSG00000169359	SLC33A1	protein_coding	processed_transcript	499	unknown	0.314715	0.0774961	0.265871	0.0582396	0.283679	0.151335	0.0345727	0.279745	0.0515399	0.202861
ENST00000460731	ENSG00000127947	PTPN12	protein_coding	retained_intron	582	unknown	0.124559	0.457317	0.395149	0.0185252	0.00445065	0.17379	0.352541	0.558824	0.0261986	0.00629417
ENST00000460732	ENSG00000188186	LAMTOR4	protein_coding	protein_coding	616	unknown	0.00409685	0.00210381	0.949816	0.00471695	0.0392661	0.00709596	0.00292487	0.073756	0.00507844	0.0680109
ENST00000460740	ENSG00000160194	NDUFV3	protein_coding	processed_transcript	811	unknown	0.0442114	0.0116934	0.370723	0.110423	0.46295	0.000964723	0.00316659	0.117516	0.0644504	0.0571966
ENST00000460749	ENSG00000178425	NT5DC1	protein_coding	nonsense_mediated_decay	907	unknown	0.0370407	0.00704971	0.71649	0.0511374	0.188282	0.0593037	0.0119455	0.151065	0.04386	0.057201
ENST00000460752	ENSG00000148690	FRA10AC1	protein_coding	processed_transcript	4780	unknown	0.651618	0.0771801	0.0248123	0.000518659	0.245871	0.300819	0.0835749	0.0429762	0.000898344	0.245178
ENST00000460755	ENSG00000180817	PPA1	protein_coding	retained_intron	412	unknown	0.480832	0.261604	0.0326394	0	0.224925	0.230559	0.0487346	0.0461284	0	0.227953
ENST00000460756	ENSG00000168958	MFF	protein_coding	retained_intron	3524	unknown	0.700002	0.183118	0.000300984	0.0226445	0.093934	0.0903201	0.0830597	0.000521319	0.0277413	0.144419
ENST00000460760	ENSG00000114942	EEF1B2	protein_coding	retained_intron	1025	unknown	0.0055047	0.0144815	0.964141	0.0108859	0.00498665	0.00918733	0.0131347	0.0327794	0.0110421	0.00863712
ENST00000460761	ENSG00000170889	RPS9	protein_coding	retained_intron	644	unknown	0.284772	0.140098	0.237267	2.09232e-05	0.337842	0.15349	0.0874131	0.104393	3.624e-05	0.150835
ENST00000460773	ENSG00000101974	ATP11C	protein_coding	processed_transcript	2750	unknown	0	9.63924e-05	0.544639	0.0904415	0.364824	0	0.000136319	0.0919119	0.0377337	0.129509
ENST00000460781	ENSG00000125633	CCDC93	protein_coding	processed_transcript	842	unknown	0.0472384	0.0378164	0.39419	0.00384334	0.516912	0.0304276	0.0159563	0.0978454	0.00665687	0.138921
ENST00000460795	ENSG00000116754	SRSF11	protein_coding	processed_transcript	528	unknown	0.0429872	0.0369712	0.606189	0	0.313853	0.0146467	0.00569302	0.150757	0	0.141804
ENST00000460804	ENSG00000189410	SH2D5	protein_coding	processed_transcript	3063	unknown	0.00498544	0.00552712	0.786572	0.109839	0.0930766	0.00644499	0.00763864	0.0124012	0.03282	0.0192252
ENST00000460806	ENSG00000134107	BHLHE40	protein_coding	retained_intron	396	unknown	0.0868717	0.0808759	0.240943	0.016748	0.574561	0.0391923	0.012906	0.0797404	0.0290084	0.0811231
ENST00000460822	ENSG00000163755	HPS3	protein_coding	nonsense_mediated_decay	1958	unknown	0.0254122	0.0159541	0.117212	0.0757227	0.765699	0.00357569	0.0216306	0.165762	0.00872852	0.149285
ENST00000460826	ENSG00000115677	HDLBP	protein_coding	retained_intron	442	unknown	0.104647	0.12553	0.376198	0.0491326	0.344493	0.0707279	0.0806309	0.481182	0.0106367	0.480448
ENST00000460832	ENSG00000163611	SPICE1	protein_coding	retained_intron	979	unknown	0.60699	0.150232	0.128769	0.00346119	0.110549	0.341642	0.203419	0.0512735	0.000606829	0.087556
ENST00000460842	ENSG00000102804	TSC22D1	protein_coding	processed_transcript	903	unknown	0.0480148	0.0947104	0.0299988	0.00478112	0.822495	0.0679031	0.133941	0.0330292	0.00503311	0.163782
ENST00000460843	ENSG00000181090	EHMT1	protein_coding	protein_coding	5095	unknown	0.0227373	0.0159272	0.386676	0.0978104	0.476849	0.019746	0.0118752	0.0355607	0.0178743	0.0405043
ENST00000460846	ENSG00000088448	ANKRD10	protein_coding	processed_transcript	535	unknown	0.521458	0.119464	0.0719888	0.0150954	0.271994	0.270684	0.0655475	0.113414	0.0243615	0.299819
ENST00000460848	ENSG00000148824	MTG1	protein_coding	retained_intron	2730	unknown	0.0871834	0.0223809	0.413016	0.0205983	0.456821	0.0494896	0.00688354	0.221844	0.0181487	0.225209
ENST00000460849	ENSG00000187672	ERC2	protein_coding	nonsense_mediated_decay	3831	unknown	0.0461364	0.148966	0.586758	0.00523768	0.212901	0.0636618	0.0519011	0.305441	0.0074072	0.301088
ENST00000460851	ENSG00000144895	EIF2A	protein_coding	protein_coding	3879	unknown	0.0744175	0.0152086	0.348145	0.027044	0.535185	0.0376564	0.00983607	0.14323	0.0382459	0.0574916
ENST00000460852	ENSG00000077152	UBE2T	protein_coding	retained_intron	657	unknown	0.0723358	0.0462497	0.663383	1.43221e-05	0.218017	0.0710368	0.0245389	0.0990304	2.48066e-05	0.193296
ENST00000460859	ENSG00000159592	GPBP1L1	protein_coding	processed_transcript	559	unknown	0.119051	0.0336197	0.446553	0.0506507	0.350125	0.0995945	0.0221409	0.016685	0.0419603	0.147011
ENST00000460860	ENSG00000114346	ECT2	protein_coding	retained_intron	497	unknown	0.572812	0.178738	0.0127872	0.0106291	0.225034	0.320181	0.0965196	0.0217191	0.0182999	0.287469
ENST00000460867	ENSG00000143493	INTS7	protein_coding	retained_intron	550	unknown	0.0765307	0.656705	0.108398	0.0847675	0.0735981	0.108231	0.251825	0.153298	0.113787	0.104083
ENST00000460874	ENSG00000099810	MTAP	protein_coding	protein_coding	1434	unknown	0.0157	0.0089465	0.812837	0.0360361	0.126481	0.025044	0.00835831	0.119612	0.0318808	0.142197
ENST00000460911	ENSG00000106462	EZH2	protein_coding	protein_coding	2591	unknown	0.000518916	0.0043137	0.335326	0.0184812	0.64136	0.00089879	0.00747154	0.187372	0.0228887	0.165393
ENST00000460915	ENSG00000122085	MTERF4	protein_coding	retained_intron	571	unknown	0.366192	0.105525	0.197326	0.0427031	0.288254	0.232837	0.104662	0.21793	0.0449027	0.391008
ENST00000460926	ENSG00000075651	PLD1	protein_coding	processed_transcript	1012	unknown	0.254008	0.0467433	0.419358	0.036055	0.243836	0.247884	0.0541355	0.109352	0.0016297	0.30147
ENST00000460932	ENSG00000186866	POFUT2	protein_coding	processed_transcript	616	unknown	0.0410404	0.0160093	0.283733	0.180088	0.479129	0.0194657	0.0106839	0.201847	0.159574	0.0724222
ENST00000460933	ENSG00000163785	RYK	protein_coding	protein_coding	2667	unknown	0.018756	0.012862	0.330998	0.0814297	0.555954	0.00966105	0.0175866	0.075528	0.0432494	0.0334083
ENST00000460936	ENSG00000165028	NIPSNAP3B	protein_coding	nonsense_mediated_decay	1111	unknown	0.0840464	0.0329373	0.695862	0.0242342	0.162921	0.0488885	0.0180258	0.0479027	0.0368091	0.11005
ENST00000460943	ENSG00000086730	LAT2	protein_coding	protein_coding	1942	unknown	0.0324868	0.0150617	0.65295	0.10833	0.191172	0.0279673	0.0129835	0.0815119	0.012771	0.0487915
ENST00000460945	ENSG00000137074	APTX	protein_coding	retained_intron	1152	unknown	0.0221462	0.0310828	0.814422	0.0344397	0.0979095	0.0156509	0.0110267	0.103857	0.0100775	0.10931
ENST00000460948	ENSG00000186787	SPIN2B	protein_coding	protein_coding	401	unknown	0.0529149	0.0538511	0.514594	0.0377014	0.340939	0.0740512	0.00421891	0.335088	0.0314695	0.309582
ENST00000460950	ENSG00000117592	PRDX6	protein_coding	processed_transcript	809	unknown	0.00831071	0.00969994	0.962078	3.21564e-05	0.019879	0.0143108	0.0168008	0.0655986	5.56965e-05	0.0344314
ENST00000460979	ENSG00000164916	FOXK1	protein_coding	protein_coding	758	unknown	0.0390981	0.0474724	0.763176	0.0129339	0.137319	0.0354667	0.0316258	0.174707	0.0123316	0.18464
ENST00000460982	ENSG00000133083	DCLK1	protein_coding	processed_transcript	5247	unknown	0.127646	0.00173686	0.00661189	0.0356139	0.828391	0.107769	0.00156904	0.0114521	0.0312122	0.144631
ENST00000460996	ENSG00000102030	NAA10	protein_coding	retained_intron	908	unknown	0	0.0112441	0.98194	0.00661033	0.000205934	0	0.0159016	0.00684445	0.00934841	0.000291234
ENST00000461010	ENSG00000112640	PPP2R5D	protein_coding	protein_coding	1558	unknown	0.0075341	0.00417628	0.395023	0.00538451	0.587882	0.0084477	0.00278997	0.163477	0.00498148	0.171749
ENST00000461043	ENSG00000125991	ERGIC3	protein_coding	retained_intron	728	unknown	0.0231374	0.00906817	0.745135	0.0198014	0.202858	0.0299252	0.0115929	0.354077	0.0280034	0.284556
ENST00000461044	ENSG00000114416	FXR1	protein_coding	retained_intron	601	unknown	0.599156	0.0898606	0.00143522	0.000607509	0.308941	0.307105	0.0767312	0.00235767	0.00105068	0.228366
ENST00000461047	ENSG00000110713	NUP98	protein_coding	retained_intron	545	unknown	0.622856	0.252734	0.000113837	0	0.124296	0.363516	0.21761	0.00016099	0	0.146068
ENST00000461048	ENSG00000168385	SEPTIN2	protein_coding	processed_transcript	1163	unknown	0.453447	0.0838386	0.199298	0.00394887	0.259468	0.136149	0.0983695	0.182461	0.00683964	0.218556
ENST00000461088	ENSG00000185272	RBM11	protein_coding	retained_intron	649	unknown	0.0865365	0.0464977	0.518091	0.0238863	0.324988	0.0693766	0.0242994	0.262868	0.0413723	0.263405
ENST00000461096	ENSG00000197780	TAF13	protein_coding	nonsense_mediated_decay	1076	unknown	0.0154005	0.00443339	0.453553	0.00934085	0.517272	0.0214848	0.00574872	0.0902139	0.0119981	0.0509822
ENST00000461097	ENSG00000144381	HSPD1	protein_coding	retained_intron	4930	unknown	0.37534	0.234106	0.0948286	0.00292686	0.292799	0.291504	0.152931	0.103514	0.00506947	0.229033
ENST00000461101	ENSG00000163738	MTHFD2L	protein_coding	processed_transcript	2363	unknown	0.225779	0.0450615	0.54289	0.00642204	0.179847	0.0896206	0.0546711	0.15256	0.0108916	0.0248513
ENST00000461114	ENSG00000158186	MRAS	protein_coding	processed_transcript	973	unknown	0.0588281	0.0320483	0.70644	0.013621	0.189062	0.0617521	0.0234019	0.0784444	0.0128634	0.0247518
ENST00000461129	ENSG00000066651	TRMT11	protein_coding	nonsense_mediated_decay	758	unknown	0.0650667	0.539769	0.345264	0.0225634	0.0273364	0.0913913	0.0894579	0.250856	0.0319094	0.0380976
ENST00000461133	ENSG00000163539	CLASP2	protein_coding	protein_coding	4814	unknown	0.00867981	0.00785645	0.167618	0.0715432	0.744303	0.011057	0.00980257	0.0530512	0.0181956	0.0402591
ENST00000461147	ENSG00000170471	RALGAPB	protein_coding	retained_intron	5050	unknown	0.502234	0.0433628	0.00761717	0.0184599	0.428326	0.0768438	0.0394505	0.0127636	0.0236497	0.050351
ENST00000461149	ENSG00000221829	FANCG	protein_coding	retained_intron	388	unknown	0.119228	0.103702	0.532777	0.040987	0.203306	0.104394	0.0301725	0.0681949	0.0408573	0.133738
ENST00000461153	ENSG00000135976	ANKRD36	protein_coding	protein_coding	6024	unknown	0.261299	0.0442578	0.0883006	0.0118902	0.594253	0.0924394	0.0178634	0.0639819	0.0105539	0.109059
ENST00000461169	ENSG00000137133	HINT2	protein_coding	processed_transcript	734	unknown	0.0223037	0.00674082	0.859116	0.038031	0.0738087	0.0315422	0.00953296	0.19924	0.0537839	0.104381
ENST00000461171	ENSG00000101017	CD40	protein_coding	processed_transcript	710	unknown	0.333784	0.0507972	0.181241	0.00171234	0.432466	0.182595	0.0376553	0.112965	0.00296571	0.111494
ENST00000461173	ENSG00000178700	DHFR2	protein_coding	nonsense_mediated_decay	1831	unknown	0.037047	0.0339605	0.30893	0.203265	0.416797	0.00640391	0.0266593	0.0361051	0.0694834	0.0764471
ENST00000461189	ENSG00000153827	TRIP12	protein_coding	retained_intron	612	unknown	0.441403	0.138587	0.13378	0.0164515	0.269778	0.0866435	0.0292779	0.070662	0.0230612	0.063975
ENST00000461208	ENSG00000163832	ELP6	protein_coding	retained_intron	594	unknown	0.022419	0.00976936	0.845058	0.0660477	0.0567057	0.0330318	0.0111345	0.140528	0.0775137	0.0499827
ENST00000461209	ENSG00000105808	RASA4	protein_coding	protein_coding	3244	unknown	0.0119153	0.00420867	0.802842	0.084814	0.0962201	0.0199658	0.00638729	0.0928902	0.0162393	0.0841873
ENST00000461221	ENSG00000012048	BRCA1	protein_coding	nonsense_mediated_decay	5693	unknown	0.0127892	0.00407039	0.422245	0.0749277	0.485968	0.0181553	0.00703565	0.306917	0.07169	0.232536
ENST00000461263	ENSG00000146701	MDH2	protein_coding	protein_coding	648	unknown	0.0100998	0.00523651	0.963079	0.00733963	0.0142452	0.0174933	0.00906991	0.0639374	0.0127008	0.0246734
ENST00000461271	ENSG00000108384	RAD51C	protein_coding	protein_coding	726	unknown	0.0233648	0.0094748	0.933541	0.00923744	0.0243824	0.0205584	0.00854183	0.0588907	0.00736351	0.03106
ENST00000461277	ENSG00000162714	ZNF496	protein_coding	protein_coding	3857	unknown	0.0131427	0.00538229	0.532793	0.0570463	0.391636	0.0223559	0.00915219	0.0681383	0.026242	0.0468837
ENST00000461280	ENSG00000055118	KCNH2	protein_coding	retained_intron	2430	unknown	0.0191119	0.00619846	0.777742	0.0195203	0.177427	0.0270283	0.00876594	0.31432	0.0276059	0.25092
ENST00000461290	ENSG00000135624	CCT7	protein_coding	retained_intron	1018	unknown	0.0252853	0.0183174	0.654811	0.0626241	0.238963	0.0163392	0.0176826	0.202788	0.0309884	0.168277
ENST00000461304	ENSG00000125875	TBC1D20	protein_coding	nonsense_mediated_decay	2024	unknown	0.00712725	0.016602	0.937936	9.57436e-05	0.0382386	0.0058076	0.0133722	0.0538235	0.000165833	0.0411883
ENST00000461306	ENSG00000082781	ITGB5	protein_coding	processed_transcript	577	unknown	0.00473171	0.00310857	0.806497	0.142899	0.0427642	0.00669166	0.000450786	0.0111223	0.0787425	0.0604778
ENST00000461312	ENSG00000142687	KIAA0319L	protein_coding	processed_transcript	670	unknown	0.03409	0.0263324	0.184036	0.0163702	0.739172	0.031336	0.00755555	0.0190814	0.0230856	0.0348872
ENST00000461320	ENSG00000117362	APH1A	protein_coding	processed_transcript	1038	unknown	0.00197876	0.000587511	0.908592	0.000241498	0.0886003	0.00149287	0.000881888	0.0745396	0.000418287	0.0749612
ENST00000461329	ENSG00000102595	UGGT2	protein_coding	processed_transcript	805	unknown	0.0655676	0.0227874	0.382537	0.0425507	0.486557	0.0550274	0.0240631	0.32698	0.0672207	0.435629
ENST00000461338	ENSG00000136560	TANK	protein_coding	processed_transcript	674	unknown	0.397738	0.26819	0.227139	0.0308737	0.0760592	0.223567	0.177942	0.118149	0.0267399	0.0805405
ENST00000461349	ENSG00000136819	C9orf78	protein_coding	processed_transcript	783	unknown	0.000996744	1.24752e-06	0.865067	0.0016255	0.13231	0.00140961	1.76426e-06	0.186227	0.00229881	0.187114
ENST00000461370	ENSG00000115484	CCT4	protein_coding	processed_transcript	388	unknown	0.0377009	0.0101941	0.887423	0.00949569	0.0551868	0.0327892	0.00905076	0.115136	0.00869742	0.0752867
ENST00000461371	ENSG00000119004	CYP20A1	protein_coding	processed_transcript	1359	unknown	0.00311672	0.00627369	0.382232	0.0443992	0.563978	0.00334146	0.00958891	0.148428	0.0384395	0.102793
ENST00000461379	ENSG00000165219	GAPVD1	protein_coding	protein_coding	582	unknown	0.0494967	0.0314047	0.353233	0.0751466	0.490719	0.0497919	0.0278716	0.0957965	0.0535242	0.107622
ENST00000461405	ENSG00000025293	PHF20	protein_coding	retained_intron	550	unknown	0.000319938	0.023638	0.596945	0.0230029	0.356094	0.00045246	0.0334291	0.437995	0.0317163	0.503593
ENST00000461408	ENSG00000137845	ADAM10	protein_coding	protein_coding	1932	unknown	0.169913	0.0467271	0.441942	0.108908	0.23251	0.088533	0.0284197	0.1511	0.0581199	0.034502
ENST00000461431	ENSG00000091986	CCDC80	protein_coding	protein_coding	781	unknown	0.0607078	0.00139916	0.585361	0.348526	0.00400604	0.0858538	0.00197871	0.0210428	0.0724551	0.0056654
ENST00000461436	ENSG00000152601	MBNL1	protein_coding	processed_transcript	1681	unknown	0.231605	0.199967	0.517881	0.0204692	0.0300784	0.0368207	0.0665127	0.0990291	0.0107905	0.0291884
ENST00000461443	ENSG00000088205	DDX18	protein_coding	retained_intron	642	unknown	0.229313	0.140389	0.377721	0.00342122	0.249155	0.202419	0.0881356	0.0977728	0.00592573	0.202921
ENST00000461444	ENSG00000166263	STXBP4	protein_coding	retained_intron	456	unknown	0.136488	0.0293488	0.618668	0.0472067	0.168288	0.0739003	0.0151511	0.217651	0.0461972	0.181184
ENST00000461461	ENSG00000076685	NT5C2	protein_coding	nonsense_mediated_decay	902	unknown	0.079385	0.0318604	0.354768	0.0533674	0.480619	0.0137659	0.0122537	0.0884596	0.046309	0.147399
ENST00000461474	ENSG00000116095	PLEKHA3	protein_coding	processed_transcript	528	unknown	0.0129624	0.0180079	0.699463	0.0169129	0.252654	0.0124129	0.0135376	0.136378	0.0270303	0.106298
ENST00000461475	ENSG00000170266	GLB1	protein_coding	processed_transcript	816	unknown	0.0297173	0.0176463	0.763904	0.0556327	0.1331	0.041784	0.0249557	0.333518	0.0786765	0.188102
ENST00000461496	ENSG00000114573	ATP6V1A	protein_coding	processed_transcript	542	unknown	0.0193206	0.00307878	0.410595	0.029642	0.537364	0.0272386	0.00433734	0.092839	0.0385219	0.162937
ENST00000461515	ENSG00000102786	INTS6	protein_coding	processed_transcript	602	unknown	0.0561773	0.0645952	0.608016	0	0.271211	0.0270216	0.00706715	0.0873068	0	0.107261
ENST00000461516	ENSG00000151687	ANKAR	protein_coding	processed_transcript	713	unknown	0.0947895	0.02849	0.283802	0.0188661	0.574052	0.0640424	0.0133773	0.161984	0.00503764	0.181455
ENST00000461519	ENSG00000003137	CYP26B1	protein_coding	protein_coding	567	unknown	0.0683173	0.0273144	0.481282	0.0463676	0.376719	0.0966153	0.0386284	0.0453604	0.0655737	0.246178
ENST00000461520	ENSG00000166348	USP54	protein_coding	processed_transcript	1212	unknown	0.0878663	0.0259658	0.0723326	0.042388	0.771447	0.0368492	0.00164733	0.0194537	0.028601	0.0128529
ENST00000461521	ENSG00000124613	ZNF391	protein_coding	protein_coding	749	unknown	0.0382417	0.0210864	0.405566	0.0308831	0.504222	0.016593	0.0133835	0.170406	0.0288053	0.126664
ENST00000461522	ENSG00000144744	UBA3	protein_coding	retained_intron	693	unknown	0.507361	0.0729366	0.392021	0.00699925	0.0206827	0.280136	0.0894994	0.222224	0.00768491	0.0239018
ENST00000461526	ENSG00000143669	LYST	protein_coding	processed_transcript	866	unknown	0.101069	0.0405577	0.112465	0.127244	0.618665	0.0840115	0.0305156	0.0676057	0.0674134	0.0498507
ENST00000461546	ENSG00000143748	NVL	protein_coding	protein_coding	577	unknown	0.127933	0.158585	0.496505	0.0255529	0.191424	0.0956542	0.0370707	0.20674	0.0361373	0.112019
ENST00000461549	ENSG00000122741	DCAF10	protein_coding	processed_transcript	816	unknown	0.0192838	0.0174291	0.351367	0.00965711	0.602263	0.0178534	0.0140562	0.139744	0.0167266	0.12706
ENST00000461554	ENSG00000090097	PCBP4	protein_coding	protein_coding	2156	unknown	0.0114071	0.0118046	0.687397	0.0182532	0.271138	0.011638	0.0149097	0.199352	0.0313658	0.198895
ENST00000461562	ENSG00000173145	NOC3L	protein_coding	processed_transcript	576	unknown	0.0914089	0.0650637	0.239087	0.0460645	0.558376	0.070281	0.0222992	0.117867	0.0348035	0.167954
ENST00000461589	ENSG00000132664	POLR3F	protein_coding	processed_transcript	605	unknown	0.0379593	0.225716	0.564616	0	0.171708	0.0516762	0.133341	0.427849	0	0.242832
ENST00000461591	ENSG00000163714	U2SURP	protein_coding	retained_intron	1580	unknown	0.246559	0.0906555	0.29365	0.0373655	0.33177	0.152715	0.0421281	0.162982	0.0327301	0.172647
ENST00000461593	ENSG00000204569	PPP1R10	protein_coding	retained_intron	566	unknown	0.0248311	0.0103483	0.57473	0.0356166	0.354474	0.0425695	0.0162394	0.086138	0.0451955	0.0190047
ENST00000461614	ENSG00000142627	EPHA2	protein_coding	processed_transcript	875	unknown	0.0040999	0.0735625	0.219189	0.0560725	0.647076	0.00481493	0.0100533	0.0797513	0.0792985	0.0153209
ENST00000461641	ENSG00000124181	PLCG1	protein_coding	retained_intron	936	unknown	0.0317553	0.0170399	0.372653	0.103882	0.47467	0.0449153	0.0162396	0.20477	0.0135686	0.239575
ENST00000461645	ENSG00000198408	OGA	protein_coding	processed_transcript	743	unknown	0.419033	0.0794592	0.0841848	0	0.417323	0.207044	0.110921	0.133381	0	0.146689
ENST00000461646	ENSG00000082458	DLG3	protein_coding	processed_transcript	794	unknown	0.0165572	0.0118479	0.539297	0.0722326	0.360065	0.0268117	0.0102649	0.114899	0.0124497	0.097708
ENST00000461660	ENSG00000133657	ATP13A3	protein_coding	retained_intron	3517	unknown	0.878596	0.0128652	0	0.0469335	0.0616058	0.0300548	0.0181572	0	0.0539123	0.00570034
ENST00000461661	ENSG00000078747	ITCH	protein_coding	nonsense_mediated_decay	450	unknown	0.161126	0.00999882	0.212372	0.0138863	0.602617	0.116431	0.013038	0.209942	0.0126643	0.264252
ENST00000461665	ENSG00000146701	MDH2	protein_coding	retained_intron	551	unknown	0.00122387	0.00643071	0.982889	0.00660531	0.00285149	0.00146059	0.0100798	0.0183715	0.00572109	0.00291203
ENST00000461666	ENSG00000163507	CIP2A	protein_coding	retained_intron	511	unknown	0.305272	0.339417	0.160885	0.00524918	0.189176	0.0761956	0.101543	0.0843808	0.00577196	0.155045
ENST00000461673	ENSG00000014123	UFL1	protein_coding	processed_transcript	458	unknown	0.00847415	0.0603975	0.826146	0.0277974	0.0771847	0.000661964	0.0570989	0.163296	0.0251202	0.133017
ENST00000461681	ENSG00000142856	ITGB3BP	protein_coding	processed_transcript	1096	unknown	0.0893381	0.0390433	0.543923	0.020584	0.307112	0.0219087	0.0082393	0.0415673	0.0205815	0.0512323
ENST00000461690	ENSG00000122026	RPL21	protein_coding	nonsense_mediated_decay	681	unknown	0.0177429	0.0132104	0.871028	0.043335	0.0546833	0.022797	0.0117048	0.108701	0.0341803	0.0589937
ENST00000461696	ENSG00000206560	ANKRD28	protein_coding	processed_transcript	1878	unknown	0.138778	0.0832949	0.262792	0.122623	0.392512	0.124387	0.0332273	0.038894	0.0146566	0.111491
ENST00000461698	ENSG00000059915	PSD	protein_coding	protein_coding	629	unknown	0.0490379	0.00478531	0.640466	0.0617981	0.243913	0.0554574	0.00234789	0.132512	0.0131425	0.198237
ENST00000461705	ENSG00000243943	ZNF512	protein_coding	retained_intron	554	unknown	0.380459	0.0366805	0.40765	0.0177382	0.157472	0.127723	0.0200881	0.138414	0.0230862	0.0136887
ENST00000461714	ENSG00000128641	MYO1B	protein_coding	retained_intron	562	unknown	0.370743	0.435283	0.0264809	0.0311514	0.136341	0.133458	0.259963	0.0370929	0.0440547	0.045358
ENST00000461722	ENSG00000183530	PRR14L	protein_coding	processed_transcript	718	unknown	0.0296426	0.0173257	0.0954751	0.0315634	0.825993	0.0387203	0.0151388	0.0880813	0.0184549	0.142458
ENST00000461730	ENSG00000183066	WBP2NL	protein_coding	processed_transcript	1309	unknown	0.055894	0.0123037	0.764045	0.0252742	0.142484	0.035502	0.00948634	0.181184	0.0306644	0.106868
ENST00000461734	ENSG00000206530	CFAP44	protein_coding	nonsense_mediated_decay	2218	unknown	0.253719	0.0292927	0.102812	0.0588923	0.555284	0.0424692	0.0244382	0.175678	0.033491	0.128994
ENST00000461737	ENSG00000102882	MAPK3	protein_coding	nonsense_mediated_decay	612	unknown	0.00816212	0.00254735	0.852183	0	0.137108	0.0111674	0.0036025	0.0669074	0	0.0521375
ENST00000461742	ENSG00000116852	KIF21B	protein_coding	protein_coding	9334	unknown	0.025379	0.0115251	0.29503	0.114661	0.553405	0.0231813	0.00804826	0.0492501	0.0337452	0.0356306
ENST00000461760	ENSG00000115694	STK25	protein_coding	processed_transcript	644	unknown	0.011947	0.000802083	0.863427	0.0910634	0.032761	0.0168956	0.00107129	0.0703199	0.00650763	0.0458454
ENST00000461768	ENSG00000133226	SRRM1	protein_coding	processed_transcript	496	unknown	0.01968	0.0100529	0.0233877	0.000517238	0.946362	0.00508791	0.00928765	0.0214078	0.000495973	0.0149103
ENST00000461777	ENSG00000130150	MOSPD2	protein_coding	retained_intron	748	unknown	0.633758	0.229114	0.0154414	0.00622243	0.115464	0.1378	0.0335439	0.0141377	0.0107776	0.114485
ENST00000461783	ENSG00000146426	TIAM2	protein_coding	protein_coding	6981	unknown	0.028059	0.0235512	0.125021	0.102338	0.721031	0.0299416	0.0238972	0.0217917	0.0402064	0.0425365
ENST00000461788	ENSG00000115760	BIRC6	protein_coding	retained_intron	577	unknown	0.601213	0.12529	0.0588126	0.0184068	0.196277	0.209665	0.153729	0.0414264	0.015846	0.0303553
ENST00000461789	ENSG00000125812	GZF1	protein_coding	processed_transcript	675	unknown	0.0327944	0.0208711	0.777692	0.0202455	0.148397	0.0447773	0.0182601	0.195801	0.0350663	0.132418
ENST00000461805	ENSG00000068784	SRBD1	protein_coding	processed_transcript	555	unknown	0.0762077	0.0775346	0.395054	0.0518563	0.399348	0.103813	0.0146823	0.240282	0.0678087	0.0539781
ENST00000461810	ENSG00000068878	PSME4	protein_coding	retained_intron	562	unknown	0.330854	0.28708	0.248277	0.0487073	0.0850817	0.0025425	0.0128869	0.0852026	0.0188169	0.0509563
ENST00000461821	ENSG00000066422	ZBTB11	protein_coding	protein_coding	2115	unknown	0.271904	0.0628032	0.36366	0	0.301633	0.113944	0.0893715	0.0932237	0	0.118183
ENST00000461822	ENSG00000114098	ARMC8	protein_coding	protein_coding	2221	unknown	0.020034	0.0203687	0.453857	0.0540175	0.451722	0.012485	0.00716927	0.149738	0.026675	0.124325
ENST00000461844	ENSG00000163714	U2SURP	protein_coding	retained_intron	556	unknown	0.705228	0.122472	0	7.98923e-06	0.172292	0.239551	0.011819	0	1.12985e-05	0.227743
ENST00000461845	ENSG00000168894	RNF181	protein_coding	retained_intron	623	unknown	0.0104216	0.0299783	0.895982	0.00149721	0.0621214	0.0111256	0.0116616	0.0401693	0.00259325	0.0414632
ENST00000461849	ENSG00000131051	RBM39	protein_coding	retained_intron	861	unknown	0.260937	0.421028	0.266712	0.00604798	0.045274	0.193519	0.0786845	0.146261	0.0104754	0.0553775
ENST00000461851	ENSG00000122643	NT5C3A	protein_coding	retained_intron	562	unknown	0.11797	0.22677	0.421657	0	0.233603	0.0475249	0.0718649	0.441902	0	0.322512
ENST00000461859	ENSG00000143367	TUFT1	protein_coding	retained_intron	749	unknown	0.444026	0.0808536	0.0297394	0.0273769	0.418004	0.256191	0.126725	0.0325635	0.0474143	0.159097
ENST00000461862	ENSG00000163156	SCNM1	protein_coding	processed_transcript	1094	unknown	0.00106222	0.0187067	0.974724	0	0.00550739	0.00155226	0.0196676	0.0302554	0	0.00953908
ENST00000461865	ENSG00000101955	SRPX	protein_coding	processed_transcript	469	unknown	0.00875717	0.00209665	0.637584	0.168142	0.183421	0.00693974	0.00115073	0.361079	0.170944	0.182045
ENST00000461869	ENSG00000183431	SF3A3	protein_coding	processed_transcript	776	unknown	0.021957	0.0147902	0.826959	0.0125082	0.123786	0.0263093	0.00491487	0.0888343	0.0210502	0.0397381
ENST00000461876	ENSG00000169607	CKAP2L	protein_coding	processed_transcript	431	unknown	0.0240273	0.0082762	0.601836	0.0279503	0.33791	0.029245	0.0116652	0.0832832	0.0215002	0.121847
ENST00000461879	ENSG00000165699	TSC1	protein_coding	retained_intron	492	unknown	0.431884	0.262114	0.302528	0.00137085	0.0021029	0.507804	0.0876336	0.422676	0.00188927	0.000616231
ENST00000461891	ENSG00000008256	CYTH3	protein_coding	processed_transcript	566	unknown	0.00927679	0.00624468	0.672322	0	0.312157	0.00139763	0.00329929	0.0118179	0	0.0137195
ENST00000461904	ENSG00000188342	GTF2F2	protein_coding	processed_transcript	542	unknown	0.00213723	0.0539696	0.84929	0.000793135	0.09381	0.00202547	0.0176745	0.112354	0.00112166	0.130933
ENST00000461907	ENSG00000164654	MIOS	protein_coding	processed_transcript	561	unknown	0.146105	0.138019	0.187905	0.01007	0.517901	0.0550696	0.0389364	0.158172	0.0174418	0.21682
ENST00000461909	ENSG00000129472	RAB2B	protein_coding	processed_transcript	630	unknown	0.0237442	0.02355	0.906396	0.00854764	0.0377624	0.0336712	0.0156002	0.0646996	0.0148049	0.0339324
ENST00000461910	ENSG00000072422	RHOBTB1	protein_coding	processed_transcript	447	unknown	0.0179782	0.00550306	0.302516	0.0677934	0.60621	0.025425	0.0077825	0.114875	0.0392643	0.0424033
ENST00000461911	ENSG00000127837	AAMP	protein_coding	retained_intron	567	unknown	0.0254953	0.0184846	0.670421	0.0905985	0.195001	0.0283912	0.0129652	0.0919193	0.0270892	0.110112
ENST00000461912	ENSG00000129103	SUMF2	protein_coding	retained_intron	529	unknown	0.429834	0.0291763	0.456797	4.65521e-05	0.0841466	0.00878004	0.0315666	0.0958878	6.58346e-05	0.118609
ENST00000461916	ENSG00000144029	MRPS5	protein_coding	retained_intron	793	unknown	0.685114	0.120118	0.0214145	0.0492129	0.124141	0.249766	0.169793	0.0302847	0.00310342	0.0527922
ENST00000461919	ENSG00000148719	DNAJB12	protein_coding	protein_coding	2369	unknown	0.148731	0.0417809	0.625341	0.0282066	0.15594	0.0824679	0.0252133	0.0640798	0.0204073	0.0716773
ENST00000461930	ENSG00000070087	PFN2	protein_coding	protein_coding	606	unknown	0.701636	0.101353	0.0814553	0.00490405	0.110652	0.187377	0.0485332	0.115195	0.00693537	0.12765
ENST00000461932	ENSG00000147996	CBWD5	protein_coding	retained_intron	2970	unknown	0.476169	0.289239	0.00275202	0.0244709	0.207369	0.157524	0.093372	0.00468112	0.0227635	0.149981
ENST00000461933	ENSG00000008952	SEC62	protein_coding	processed_transcript	363	unknown	0.182781	0.148957	0.157079	0.00296446	0.508218	0.15734	0.0947079	0.136521	0.0051346	0.206604
ENST00000461949	ENSG00000112031	MTRF1L	protein_coding	processed_transcript	3214	unknown	0.0988461	0.032303	0.205707	0.0197717	0.643373	0.0476923	0.0200752	0.0431995	0.0329897	0.0670787
ENST00000461952	ENSG00000122406	RPL5	protein_coding	retained_intron	1116	unknown	0.478372	0.156948	0.132125	0.000193222	0.232361	0.200121	0.145821	0.0818497	0.000300188	0.132826
ENST00000461957	ENSG00000073792	IGF2BP2	protein_coding	processed_transcript	509	unknown	0.155271	0.0436422	0.22621	0.00283318	0.572043	0.0985765	0.027749	0.138685	0.00490722	0.223306
ENST00000461960	ENSG00000244687	UBE2V1	protein_coding	processed_transcript	649	unknown	0.195776	0.0612483	0.562322	0.000539439	0.180115	0.0475353	0.0384138	0.257318	0.000934335	0.251294
ENST00000461965	ENSG00000115419	GLS	protein_coding	retained_intron	575	unknown	0.0695222	0.0824528	0.766928	0.0252137	0.0558832	0.0509259	0.0411596	0.0910414	0.0299942	0.0512808
ENST00000461967	ENSG00000100316	RPL3	protein_coding	retained_intron	767	unknown	0.318434	0.181899	0.342366	0	0.157301	0.243789	0.131438	0.125398	0	0.155387
ENST00000461981	ENSG00000013441	CLK1	protein_coding	retained_intron	3173	unknown	0.408179	0.198514	0.0353493	0.0106529	0.347305	0.244105	0.107268	0.0238999	0.0184514	0.130826
ENST00000461988	ENSG00000127948	POR	protein_coding	protein_coding	2446	unknown	0.0208753	0.00571505	0.6562	0.233188	0.0840218	0.0182602	0.00761628	0.0337667	0.119442	0.0663977
ENST00000461997	ENSG00000171792	RHNO1	protein_coding	protein_coding	1655	unknown	0.00240125	0.00228948	0.706089	0.0334924	0.255728	0.0015588	0.00361444	0.234245	0.0181543	0.215275
ENST00000462002	ENSG00000132676	DAP3	protein_coding	processed_transcript	716	unknown	0.0242363	0.0192376	0.760862	0.0532168	0.142447	0.0346795	0.0140076	0.203103	0.0469646	0.186873
ENST00000462012	ENSG00000198625	MDM4	protein_coding	processed_transcript	582	unknown	0.723473	0.11164	0.074552	0	0.0903345	0.0848604	0.110746	0.105432	0	0.0795468
ENST00000462025	ENSG00000003756	RBM5	protein_coding	retained_intron	573	unknown	0.216206	0.111483	0.180343	0.0239721	0.467996	0.0949852	0.0325832	0.255606	0.0415209	0.310353
ENST00000462026	ENSG00000065911	MTHFD2	protein_coding	protein_coding	895	unknown	0.0134701	0.00830931	0.724964	0.0364144	0.216842	0.0135651	0.00794189	0.0673966	0.017883	0.0367338
ENST00000462030	ENSG00000163755	HPS3	protein_coding	retained_intron	2486	unknown	0.0783409	0.0404946	0.375746	0.020315	0.485103	0.038545	0.0171637	0.105092	0.0351867	0.0793216
ENST00000462034	ENSG00000163466	ARPC2	protein_coding	processed_transcript	304	unknown	0.0293941	0.0487022	0.854854	0	0.0670499	0.0115405	0.0456789	0.137159	0	0.0799398
ENST00000462042	ENSG00000137955	RABGGTB	protein_coding	processed_transcript	569	unknown	0.089882	0.0991685	0.48186	0.029355	0.299735	0.0492984	0.0158231	0.207888	0.0254854	0.229263
ENST00000462052	ENSG00000136240	KDELR2	protein_coding	retained_intron	382	unknown	0.158704	0.0254499	0.349201	0	0.466645	0.0417578	0.0218844	0.12652	0	0.106646
ENST00000462075	ENSG00000196693	ZNF33B	protein_coding	protein_coding	567	unknown	0.0312008	0.0210628	0.646489	0.0300586	0.271189	0.0324964	0.0161864	0.28322	0.0320645	0.239954
ENST00000462082	ENSG00000069849	ATP1B3	protein_coding	protein_coding	837	unknown	0.0106135	0.0130853	0.629633	0.169969	0.176699	0.0182289	0.0134835	0.257238	0.139185	0.173152
ENST00000462091	ENSG00000114491	UMPS	protein_coding	nonsense_mediated_decay	2001	unknown	0.0261477	0.00844422	0.803602	0.0353315	0.126474	0.0217144	0.00857237	0.0717625	0.0168986	0.0359956
ENST00000462094	ENSG00000239466	RN7SL552P	misc_RNA	misc_RNA	276	unknown	0.100195	0.205727	0.551604	6.38583e-05	0.142411	0.119329	0.109518	0.105096	1.30786e-05	0.123738
ENST00000462112	ENSG00000124783	SSR1	protein_coding	protein_coding	1094	unknown	0.0692777	0.0478676	0.738975	0.0741626	0.0697168	0.0671719	0.00774182	0.101747	0.0560993	0.0984166
ENST00000462123	ENSG00000052723	SIKE1	protein_coding	processed_transcript	394	unknown	0.0151322	0.00508549	0.699827	0.000354055	0.279601	0.0122444	0.00738198	0.121463	0.000613241	0.118607
ENST00000462129	ENSG00000157916	RER1	protein_coding	retained_intron	585	unknown	0	0.0782176	0.920963	0.00081954	0	0	0.007659	0.0065	0.001159	0
ENST00000462134	ENSG00000173852	DPY19L1	protein_coding	processed_transcript	574	unknown	0.495778	0.134714	0.23494	0.0280055	0.106562	0.369909	0.0412095	0.22102	0.0385729	0.146253
ENST00000462135	ENSG00000106089	STX1A	protein_coding	retained_intron	568	unknown	0.0496181	0.0359809	0.449657	0.0186942	0.44605	0.0434864	0.00821151	0.0934175	0.0191554	0.148749
ENST00000462138	ENSG00000163931	TKT	protein_coding	protein_coding	2996	unknown	0.0203768	0.0107127	0.548439	0.0489426	0.371529	0.0322827	0.0112982	0.122747	0.0247188	0.0702533
ENST00000462156	ENSG00000185404	SP140L	protein_coding	retained_intron	292	unknown	0.194527	0.147193	0.367391	0.000405964	0.290482	0.0978205	0.0371631	0.129615	0.00070315	0.186918
ENST00000462159	ENSG00000156876	SASS6	protein_coding	processed_transcript	3972	unknown	0.122607	0.0331013	0.106681	0.0462166	0.691394	0.0356496	0.00612064	0.0881495	0.0155488	0.096592
ENST00000462165	ENSG00000122565	CBX3	protein_coding	protein_coding	949	unknown	0.127719	0.0548673	0.574753	4.1941e-05	0.242619	0.0983413	0.0377634	0.0727563	7.2644e-05	0.139978
ENST00000462166	ENSG00000144034	TPRKB	protein_coding	processed_transcript	421	unknown	0.000776507	0.00583716	0.872172	0.00666942	0.114545	0.00104051	0.00825499	0.180719	0.00943199	0.161991
ENST00000462192	ENSG00000077254	USP33	protein_coding	retained_intron	637	unknown	0.295219	0.244737	0.199143	0.00958507	0.251316	0.108099	0.104383	0.178086	0.0166018	0.194216
ENST00000462197	ENSG00000115548	KDM3A	protein_coding	processed_transcript	448	unknown	0.0185752	0.0120904	0.351314	0.0503627	0.567657	0.0234643	0.0128833	0.112643	0.0252749	0.0523864
ENST00000462198	ENSG00000173473	SMARCC1	protein_coding	processed_transcript	785	unknown	0.544309	0.0415857	0.000101052	0.0224711	0.391533	0.396931	0.0588111	0.000142908	0.0317789	0.369756
ENST00000462205	ENSG00000054148	PHPT1	protein_coding	processed_transcript	619	unknown	0.010858	0.00622037	0.859997	0.00863067	0.114294	0.0187291	0.0081304	0.121773	0.0146671	0.0993003
ENST00000462214	ENSG00000197381	ADARB1	protein_coding	processed_transcript	587	unknown	0	0.0419848	0.954376	0.00358755	5.14449e-05	0	0.0593755	0.0543788	0.00506944	7.27541e-05
ENST00000462221	ENSG00000144895	EIF2A	protein_coding	nonsense_mediated_decay	817	unknown	0.0147316	0.0204144	0.821552	0.0398511	0.103451	0.00531204	0.0210724	0.0677225	0.0362863	0.0953599
ENST00000462230	ENSG00000179152	TCAIM	protein_coding	retained_intron	794	unknown	0.0978159	0.0200128	0.72959	0.0234785	0.129103	0.074374	0.0250652	0.170679	0.0384747	0.0564822
ENST00000462235	ENSG00000163527	STT3B	protein_coding	processed_transcript	801	unknown	0.114815	0.028087	0.658589	0.00744659	0.191062	0.0728725	0.0372365	0.101073	0.0128979	0.149424
ENST00000462237	ENSG00000094841	UPRT	protein_coding	nonsense_mediated_decay	1135	unknown	0.0296166	0.0115938	0.541732	0.0721094	0.344948	0.0261775	0.0049907	0.348816	0.041731	0.415603
ENST00000462243	ENSG00000043514	TRIT1	protein_coding	retained_intron	550	unknown	0.637841	0.0142374	0.23083	0.00816855	0.108923	0.371261	0.00490584	0.319165	0.0115521	0.0356377
ENST00000462250	ENSG00000125459	MSTO1	protein_coding	protein_coding	514	unknown	0.222256	0.229102	0.344884	0	0.203758	0.171823	0.147187	0.174709	0	0.178785
ENST00000462256	ENSG00000198563	DDX39B	protein_coding	retained_intron	4027	unknown	0.254218	0.071054	0.250323	0	0.424404	0.139747	0.0988345	0.10987	0	0.0566559
ENST00000462258	ENSG00000183431	SF3A3	protein_coding	processed_transcript	527	unknown	0.028671	0.030465	0.771601	0.00801321	0.16125	0.0298333	0.00646361	0.0326833	0.0138688	0.0577066
ENST00000462263	ENSG00000105849	POLR1F	protein_coding	retained_intron	427	unknown	0.0378901	0.0160628	0.403649	0.0662293	0.476169	0.00780465	0.0157021	0.052006	0.00717886	0.0826916
ENST00000462266	ENSG00000177885	GRB2	protein_coding	processed_transcript	601	unknown	0.0242898	0.00350715	0.69113	0.0329797	0.248094	0.0325641	0.00485065	0.367167	0.0371738	0.292578
ENST00000462283	ENSG00000117650	NEK2	protein_coding	processed_transcript	801	unknown	0.0450054	0.00518052	0.659515	0.0150206	0.275278	0.0594782	0.00439441	0.121857	0.0256687	0.0364513
ENST00000462285	ENSG00000142856	ITGB3BP	protein_coding	processed_transcript	657	unknown	0.14954	0.0919373	0.612095	0.0181082	0.128319	0.0334346	0.0798907	0.128068	0.0217087	0.0548765
ENST00000462288	ENSG00000214026	MRPL23	protein_coding	processed_transcript	659	unknown	0.0197994	0.0114632	0.806901	0.0590251	0.102811	0.0340631	0.0122624	0.2321	0.0399979	0.156331
ENST00000462289	ENSG00000136100	VPS36	protein_coding	processed_transcript	544	unknown	0.02612	0.0230131	0.234604	0.0455584	0.670704	0.0284724	0.0194744	0.0427932	0.0398607	0.0580052
ENST00000462295	ENSG00000163608	NEPRO	protein_coding	nonsense_mediated_decay	1382	unknown	0.017416	0.00693159	0.813876	0.014246	0.14753	0.0261446	0.0111173	0.169002	0.0246748	0.127771
ENST00000462301	ENSG00000138018	SELENOI	protein_coding	processed_transcript	424	unknown	0.0971884	0.262771	0.425711	0.0258638	0.188465	0.108107	0.100152	0.212586	0.0224437	0.186153
ENST00000462302	ENSG00000198960	ARMCX6	protein_coding	processed_transcript	542	unknown	0.000426094	0.0204827	0.933904	0.0444865	0.000700371	0.000738016	0.0349872	0.0836807	0.0484515	0.000665304
ENST00000462315	ENSG00000138496	PARP9	protein_coding	protein_coding	6769	unknown	0.0701822	0.0122713	0.0279021	0.109717	0.779927	0.0343813	0.0107257	0.0219827	0.043992	0.0920447
ENST00000462319	ENSG00000099889	ARVCF	protein_coding	processed_transcript	433	unknown	0.0152748	0.0102943	0.657897	0.142633	0.173902	0.0198211	0.0151941	0.353473	0.0951619	0.291284
ENST00000462321	ENSG00000072135	PTPN18	protein_coding	retained_intron	1717	unknown	0.0119248	0.00441403	0.658281	0.0138223	0.311558	0.0201574	0.00665072	0.0578613	0.0224913	0.0789848
ENST00000462324	ENSG00000092621	PHGDH	protein_coding	processed_transcript	767	unknown	0.0312457	0.0112163	0.834906	0.0334644	0.0891679	0.0351136	0.0112767	0.174368	0.0507843	0.0832251
ENST00000462326	ENSG00000154978	VOPP1	protein_coding	processed_transcript	536	unknown	0.00482975	0.0011587	0.585482	0.0699388	0.338591	0.00797639	0.00121518	0.338893	0.0437873	0.293294
ENST00000462330	ENSG00000184470	TXNRD2	protein_coding	protein_coding	1129	unknown	0.00559527	0.0139872	0.943125	0.0321169	0.00517569	0.00546382	0.00559917	0.0216632	0.00753018	0.00478275
ENST00000462335	ENSG00000144283	PKP4	protein_coding	processed_transcript	561	unknown	0.0405725	0.00916263	0.20591	0.0270809	0.717274	0.0343092	0.0076922	0.259264	0.0247463	0.281881
ENST00000462343	ENSG00000171848	RRM2	protein_coding	retained_intron	454	unknown	0.217924	0.250608	0.197067	0.023632	0.310768	0.154947	0.033577	0.20413	0.0407852	0.254288
ENST00000462348	ENSG00000146223	RPL7L1	protein_coding	processed_transcript	702	unknown	0.0510625	0.020338	0.631604	0.0594903	0.237505	0.00325221	0.00127921	0.264792	0.0246729	0.235588
ENST00000462352	ENSG00000214078	CPNE1	protein_coding	processed_transcript	625	unknown	0.0584433	0.0154213	0.168747	0.0474905	0.709898	0.0277021	0.0138013	0.228456	0.0654677	0.335428
ENST00000462353	ENSG00000118873	RAB3GAP2	protein_coding	processed_transcript	1906	unknown	0.099226	0.0665419	0.414676	0	0.419556	0.0784573	0.027572	0.139166	0	0.199188
ENST00000462356	ENSG00000130764	LRRC47	protein_coding	retained_intron	575	unknown	0.0602398	0.00852062	0.505587	0.0844541	0.341199	0.0620222	0.0117501	0.148919	0.00295945	0.162174
ENST00000462361	ENSG00000100376	FAM118A	protein_coding	retained_intron	712	unknown	0.0172064	0.0154673	0.576002	1.72533e-05	0.391307	0.0136066	0.0133992	0.168929	2.75228e-05	0.186983
ENST00000462386	ENSG00000138413	IDH1	protein_coding	retained_intron	1614	unknown	0.730004	0.169433	0.00584198	0.000158966	0.0945621	0.229811	0.134232	0.00601106	0.000273448	0.10311
ENST00000462419	ENSG00000114107	CEP70	protein_coding	protein_coding	1021	unknown	0.0211277	0.0102239	0.618131	0.0173472	0.33317	0.0237301	0.00427422	0.0427781	0.0245327	0.00975895
ENST00000462420	ENSG00000128602	SMO	protein_coding	nonsense_mediated_decay	787	unknown	0.0323368	0.0138526	0.428227	0.0989876	0.426596	0.0560091	0.0239934	0.260697	0.0282065	0.207414
ENST00000462433	ENSG00000117569	PTBP2	protein_coding	retained_intron	365	unknown	0.415355	0.0617303	0.0689585	0.0694816	0.384474	0.254067	0.0338717	0.118273	0.0608679	0.310376
ENST00000462436	ENSG00000070669	ASNS	protein_coding	retained_intron	698	unknown	0.686939	0.0951697	0.144536	0.00154261	0.0718127	0.310355	0.103206	0.250192	0.00267188	0.102963
ENST00000462439	ENSG00000164062	APEH	protein_coding	retained_intron	829	unknown	0.00651154	0.0144642	0.690848	0.0329432	0.255233	0.0110603	0.0198517	0.275141	0.0224751	0.308556
ENST00000462460	ENSG00000116584	ARHGEF2	protein_coding	protein_coding	4438	unknown	0.0376842	0.0246691	0.494867	0.0663338	0.376446	0.0463228	0.0163883	0.0923609	0.0153619	0.108138
ENST00000462462	ENSG00000175279	CENPS	protein_coding	protein_coding	584	unknown	0.0555557	0.0264189	0.729318	0.030101	0.158606	0.0476138	0.0157522	0.104999	0.0290954	0.161644
ENST00000462464	ENSG00000174953	DHX36	protein_coding	retained_intron	641	unknown	0.561964	0.274328	0.00020824	0.0224823	0.141017	0.303414	0.147761	0.000360683	0.0272853	0.175395
ENST00000462489	ENSG00000158435	CNOT11	protein_coding	retained_intron	572	unknown	0.0277682	0.0109455	0.670237	0.0230848	0.267965	0.0334553	0.00996669	0.0322438	0.0399421	0.0917304
ENST00000462494	ENSG00000075624	ACTB	protein_coding	retained_intron	2245	unknown	0.294386	0.393516	0.248094	0.00268069	0.0613235	0.278376	0.156194	0.155494	0.00463256	0.0802604
ENST00000462512	ENSG00000114541	FRMD4B	protein_coding	protein_coding	561	unknown	0.0567486	0.0201629	0.409642	0.107346	0.4061	0.0320675	0.0166309	0.0472709	0.00258744	0.00115997
ENST00000462520	ENSG00000143458	GABPB2	protein_coding	processed_transcript	1011	unknown	0.0260824	0.0377654	0.769319	0.0639755	0.102857	0.0288173	0.00176888	0.214081	0.020645	0.167892
ENST00000462523	ENSG00000136936	XPA	protein_coding	nonsense_mediated_decay	1584	unknown	0.038354	0.0421312	0.60177	0.0131414	0.304603	0.0428833	0.0121831	0.122515	0.0185848	0.1718
ENST00000462527	ENSG00000107581	EIF3A	protein_coding	retained_intron	1192	unknown	0.552932	0.2082	0.102089	0.00826773	0.128511	0.14601	0.136103	0.0987922	0.0142492	0.139315
ENST00000462529	ENSG00000120008	WDR11	protein_coding	processed_transcript	617	unknown	0.521456	0.130183	0.203885	0.0492431	0.0952336	0.131682	0.0328441	0.210125	0.0426458	0.121069
ENST00000462534	ENSG00000124006	OBSL1	protein_coding	retained_intron	662	unknown	0.000126999	0.0114155	0.972483	0.0156272	0.000347689	0.000219969	0.0192693	0.039566	0.019704	0.000602216
ENST00000462537	ENSG00000124762	CDKN1A	protein_coding	processed_transcript	553	unknown	0.0331653	0.0417199	0.792387	0.0183686	0.114359	0.04129	0.0232001	0.183651	0.0197014	0.155485
ENST00000462539	ENSG00000198911	SREBF2	protein_coding	retained_intron	796	unknown	0.0202996	0.0071089	0.143354	0.0734897	0.755748	0.0263503	0.00956536	0.11237	0.0115728	0.119495
ENST00000462550	ENSG00000163938	GNL3	protein_coding	retained_intron	597	unknown	0.164555	0.29269	0.486539	0.0152307	0.0409848	0.0591735	0.206048	0.184833	0.00976865	0.0569149
ENST00000462551	ENSG00000114956	DGUOK	protein_coding	processed_transcript	573	unknown	0.512673	0.0898419	0.109354	0.000459649	0.287671	0.176114	0.128819	0.0992794	0.000796135	0.14414
ENST00000462558	ENSG00000006453	BAIAP2L1	protein_coding	processed_transcript	1250	unknown	0.0199095	0.013085	0.187455	0.037838	0.741713	0.00783355	0.0121438	0.123695	0.0214338	0.0982214
ENST00000462569	ENSG00000184787	UBE2G2	protein_coding	retained_intron	762	unknown	0.213374	0.0564897	0.123381	0.0034398	0.603316	0.0529081	0.0478347	0.0479124	0.00567724	0.043491
ENST00000462577	ENSG00000150593	PDCD4	protein_coding	processed_transcript	789	unknown	0.0819714	0.0131978	0.159871	0.16849	0.57647	0.0525878	0.0149161	0.0767001	0.0547668	0.0956175
ENST00000462580	ENSG00000126216	TUBGCP3	protein_coding	processed_transcript	915	unknown	0.502222	0.234348	4.56593e-05	0.0198372	0.243547	0.30973	0.331418	6.4572e-05	0.028054	0.00643054
ENST00000462601	ENSG00000128563	PRKRIP1	protein_coding	protein_coding	884	unknown	0.0167524	0.00608102	0.926622	0.00174009	0.0488049	0.0130395	0.00507515	0.0236171	0.00160984	0.0216776
ENST00000462612	ENSG00000179152	TCAIM	protein_coding	processed_transcript	1791	unknown	0.631093	0.165201	0.0314006	0.00349115	0.168814	0.217525	0.110778	0.0127296	0.00350397	0.11767
ENST00000462636	ENSG00000157224	CLDN12	protein_coding	retained_intron	724	unknown	0.28939	0.111875	0.00840791	0	0.590327	0.0471716	0.0395945	0.0145565	0	0.059466
ENST00000462657	ENSG00000206560	ANKRD28	protein_coding	retained_intron	581	unknown	0.342715	0.0831197	0	0.12311	0.451056	0.213271	0.0891001	0	0.0169515	0.141122
ENST00000462659	ENSG00000121989	ACVR2A	protein_coding	processed_transcript	746	unknown	0.0182376	0.0384362	0.797913	0.030364	0.115049	0.0234395	0.0296613	0.0624565	0.0429412	0.158498
ENST00000462668	ENSG00000113810	SMC4	protein_coding	retained_intron	4235	unknown	0.111347	0.0654875	0.197323	0.0945979	0.531245	0.0798368	0.0296299	0.0767083	0.0295542	0.15477
ENST00000462683	ENSG00000181704	YIPF6	protein_coding	protein_coding	6010	unknown	0.0626998	0.0100748	0.240839	0.0673268	0.61906	0.0435794	0.00849391	0.0620973	0.0549823	0.045989
ENST00000462685	ENSG00000114956	DGUOK	protein_coding	processed_transcript	715	unknown	0.00178692	0.0392884	0.95668	0.000469817	0.00177527	0.00106559	0.0196056	0.019765	0.00080678	0.00161975
ENST00000462686	ENSG00000173614	NMNAT1	protein_coding	nonsense_mediated_decay	1818	unknown	0.00851138	0.00500623	0.756869	0.0144687	0.215144	0.0129926	0.00666171	0.240442	0.0228659	0.218399
ENST00000462691	ENSG00000197021	EOLA2	protein_coding	protein_coding	1440	unknown	0.0027603	0.00367461	0.860908	0.0274742	0.105183	0.00250891	0.00634432	0.115812	0.0284714	0.0864982
ENST00000462692	ENSG00000163126	ANKRD23	protein_coding	processed_transcript	857	unknown	0.039361	0.0734353	0.393818	0.090652	0.402734	0.0367241	0.0308526	0.135573	0.00969224	0.151137
ENST00000462694	ENSG00000171862	PTEN	protein_coding	retained_intron	383	unknown	0.144357	0.179326	0.230449	0.0436446	0.402223	0.0422027	0.107339	0.313807	0.0617228	0.440666
ENST00000462708	ENSG00000204590	GNL1	protein_coding	retained_intron	774	unknown	0.00980798	0.00558842	0.877836	0.0862398	0.0205276	0.0169815	0.00558836	0.0514391	0.0253841	0.0354722
ENST00000462710	ENSG00000133226	SRRM1	protein_coding	retained_intron	2624	unknown	0.598054	0.272046	0.00239378	0.00147428	0.126032	0.191551	0.0147551	0.0026288	0.00255353	0.180137
ENST00000462712	ENSG00000173559	NABP1	protein_coding	retained_intron	961	unknown	0.464749	0.245169	0.0566939	0	0.233388	0.264307	0.0697342	0.0338396	0	0.232802
ENST00000462723	ENSG00000106399	RPA3	protein_coding	retained_intron	989	unknown	0.351472	0.41077	0.136398	0.037463	0.0638968	0.0410257	0.00402151	0.0840145	0.0529807	0.068038
ENST00000462736	ENSG00000183943	PRKX	protein_coding	processed_transcript	539	unknown	0.0255391	0.00177224	0.501008	0.0213772	0.450303	0.0361178	0.00194847	0.705123	0.030232	0.636825
ENST00000462754	ENSG00000106460	TMEM106B	protein_coding	retained_intron	699	unknown	0.0283999	0.00800275	0.281753	0.0579199	0.623925	0.0401489	0.012755	0.0431657	0.0458474	0.0552631
ENST00000462759	ENSG00000117859	OSBPL9	protein_coding	protein_coding	2755	unknown	0.00106942	5.86058e-05	0.408181	0.0596265	0.531064	0.000565983	3.20712e-06	0.117625	0.0442121	0.0728439
ENST00000462760	ENSG00000165629	ATP5F1C	protein_coding	processed_transcript	573	unknown	0.0082626	0.017396	0.912678	0	0.0616636	0.00928215	0.023071	0.0388748	0	0.0253393
ENST00000462772	ENSG00000143971	ETAA1	protein_coding	nonsense_mediated_decay	5687	unknown	0.514218	0.262755	0.0288296	0.0121488	0.182049	0.0817085	0.0700821	0.0290942	0.0210423	0.137585
ENST00000462775	ENSG00000075391	RASAL2	protein_coding	protein_coding	14453	unknown	0.114606	0.0604485	0.238289	0.0897259	0.496931	0.0586332	0.00749209	0.0444149	0.0103996	0.0709708
ENST00000462787	ENSG00000113810	SMC4	protein_coding	protein_coding	5033	unknown	0.357345	0.199678	0.222767	0.00177281	0.218437	0.256164	0.139306	0.0553351	0.0030706	0.169192
ENST00000462788	ENSG00000121749	TBC1D15	protein_coding	nonsense_mediated_decay	1995	unknown	0.0643979	0.0135668	0.838143	0.0230796	0.0608129	0.0707946	0.00212823	0.0826696	0.0326395	0.0228927
ENST00000462790	ENSG00000254901	BORCS8	protein_coding	protein_coding	992	unknown	0	0	0.970837	0.00785079	0.0213117	0	0	0.050511	0.013598	0.036913
ENST00000462794	ENSG00000100353	EIF3D	protein_coding	retained_intron	764	unknown	0.577355	0.0316892	0.250129	0.000186799	0.140639	0.245376	0.0373656	0.0957186	0.000264174	0.112028
ENST00000462814	ENSG00000142864	SERBP1	protein_coding	processed_transcript	624	unknown	0.62111	0.199068	0.0645152	0.0167552	0.0985518	0.318528	0.244228	0.0631066	0.0290209	0.0890147
ENST00000462818	ENSG00000118007	STAG1	protein_coding	retained_intron	1227	unknown	0.239735	0.131128	0.307457	0.0543887	0.267291	0.196126	0.0696731	0.242968	0.0486525	0.256994
ENST00000462821	ENSG00000123600	METTL8	protein_coding	processed_transcript	623	unknown	0.0412718	0.00811297	0.456462	0.00584967	0.488304	0.0392082	0.00737976	0.189247	0.0101319	0.167486
ENST00000462843	ENSG00000184470	TXNRD2	protein_coding	non_stop_decay	810	unknown	8.35078e-05	0.00943214	0.977115	0.0133696	0	0.000118098	0.0076291	0.00380327	0.0115505	0
ENST00000462855	ENSG00000114573	ATP6V1A	protein_coding	retained_intron	509	unknown	0.0463138	0.0239976	0.130949	0.0319016	0.766838	0.0573066	0.0186981	0.159057	0.0451157	0.0379363
ENST00000462859	ENSG00000213185	FAM24B	protein_coding	processed_transcript	645	unknown	0.0576068	0.0157251	0.85245	0.00318549	0.0710331	0.0814282	0.0222387	0.208628	0.00450496	0.100456
ENST00000462866	ENSG00000143224	PPOX	protein_coding	protein_coding	473	unknown	0.00321013	0.0195899	0.681302	0.0640306	0.231868	0.00356229	0.0277032	0.233813	0.0728107	0.136861
ENST00000462874	ENSG00000119943	PYROXD2	protein_coding	processed_transcript	279	unknown	0.000221333	0.0184488	0.974712	0.00645426	0.000163676	0.000288932	0.0218267	0.0241039	0.00654749	0.000283496
ENST00000462880	ENSG00000143553	SNAPIN	protein_coding	processed_transcript	922	unknown	0.0206726	0.0126729	0.872652	0.0155733	0.0784296	0.0110632	0.00796703	0.132461	0.0236496	0.101646
ENST00000462891	ENSG00000115459	ELMOD3	protein_coding	protein_coding	977	unknown	0.0171365	0.00968961	0.625976	0.00772838	0.33947	0.0145631	0.00481692	0.0237489	0.0109282	0.00655927
ENST00000462897	ENSG00000135968	GCC2	protein_coding	protein_coding	982	unknown	0.122982	0.056173	0.0924128	0.0219651	0.706468	0.0162758	0.0138052	0.0114078	0.022063	0.045813
ENST00000462901	ENSG00000163320	CGGBP1	protein_coding	protein_coding	1063	unknown	0.104434	0.0438199	0.291053	0.0170968	0.543596	0.0109761	0.0290118	0.114666	0.028702	0.0765954
ENST00000462909	ENSG00000115317	HTRA2	protein_coding	processed_transcript	1294	unknown	0.00829298	0.0275853	0.941118	0.0180069	0.00499671	0.0117281	0.00672187	0.037326	0.0254656	0.0068542
ENST00000462910	ENSG00000143493	INTS7	protein_coding	retained_intron	674	unknown	0.0825906	0.059182	0.0179219	0.0414862	0.798819	0.0402043	0.00458759	0.0253453	0.0583558	0.128493
ENST00000462917	ENSG00000173812	EIF1	protein_coding	retained_intron	2170	unknown	0.119283	0.0765704	0.644491	0.00087503	0.158781	0.0631545	0.0219852	0.108657	0.00144808	0.131392
ENST00000462921	ENSG00000243738	RN7SL181P	misc_RNA	misc_RNA	277	unknown	0.00563054	0.0383926	0.953623	0	0.00235371	0.00514258	0.0422923	0.0469447	0	0.00407675
ENST00000462944	ENSG00000014641	MDH1	protein_coding	processed_transcript	634	unknown	0.283555	0.140796	0.500695	0	0.0749545	0.182315	0.122136	0.0987666	0	0.0744794
ENST00000462957	ENSG00000008018	PSMB1	protein_coding	processed_transcript	1939	unknown	0.670658	0.101312	0.0253834	5.65268e-05	0.20259	0.207315	0.0890258	0.043564	9.79073e-05	0.164619
ENST00000462965	ENSG00000162704	ARPC5	protein_coding	processed_transcript	2455	unknown	0.0775122	0.00576168	0.00665113	0.0443031	0.865772	0.107517	0.00814825	0.00205705	0.0626541	0.176262
ENST00000462966	ENSG00000151576	QTRT2	protein_coding	protein_coding	881	unknown	0.0157141	0.0149763	0.787126	0.0113008	0.170882	0.00508005	0.00104337	0.0949809	0.0159818	0.0749624
ENST00000462968	ENSG00000117335	CD46	protein_coding	protein_coding	473	unknown	0.0339401	0.0168079	0.457682	0.13075	0.36082	0.0577302	0.025589	0.362785	0.0245635	0.369811
ENST00000462969	ENSG00000054267	ARID4B	protein_coding	retained_intron	273	unknown	0.0976138	0.0644641	0.706474	0.026813	0.104635	0.0859525	0.0317913	0.105636	0.0445184	0.089239
ENST00000462978	ENSG00000132676	DAP3	protein_coding	retained_intron	689	unknown	0.203715	0.0307505	0.230085	0.0197911	0.515659	0.0385657	0.0267393	0.284493	0.0279424	0.191245
ENST00000462982	ENSG00000154813	DPH3	protein_coding	processed_transcript	738	unknown	0	4.20771e-05	0.999958	0	0	0	5.9506e-05	5.9506e-05	0	0
ENST00000462990	ENSG00000105568	PPP2R1A	protein_coding	protein_coding	2730	unknown	0.0146971	0.00353843	0.782256	0.0444301	0.155078	0.0145982	0.00350128	0.0401771	0.0091264	0.0309096
ENST00000462994	ENSG00000198408	OGA	protein_coding	processed_transcript	1088	unknown	0.491495	0.0600687	0.0168737	0	0.431563	0.270491	0.0979722	0.0280467	0	0.183087
ENST00000463004	ENSG00000131051	RBM39	protein_coding	retained_intron	4580	unknown	0.703025	0.16222	0.0105653	0.000262892	0.123926	0.146383	0.0824297	0.00955103	0.000455342	0.0839829
ENST00000463015	ENSG00000163444	TMEM183A	protein_coding	retained_intron	755	unknown	0.283792	0.12653	0.362055	0.00607989	0.221543	0.0873319	0.0650971	0.204943	0.00954251	0.25498
ENST00000463016	ENSG00000155111	CDK19	protein_coding	nonsense_mediated_decay	604	unknown	0.0557769	0.013658	0.0506618	0.0221874	0.857716	0.0497421	0.0181935	0.0066179	0.00189563	0.0726578
ENST00000463021	ENSG00000132424	PNISR	protein_coding	processed_transcript	1939	unknown	0.526783	0.0970814	0.218933	0.0113332	0.14587	0.118183	0.0746911	0.0508006	0.0111577	0.111256
ENST00000463027	ENSG00000100345	MYH9	protein_coding	processed_transcript	562	unknown	0.0212304	0.0203086	0.335452	0.0930422	0.529967	0.0326404	0.0183217	0.281713	0.0469207	0.211424
ENST00000463044	ENSG00000163527	STT3B	protein_coding	processed_transcript	912	unknown	0.106478	0.000969878	0.232394	0.0483253	0.611833	0.11551	0.000208595	0.325438	0.0683179	0.141402
ENST00000463046	ENSG00000115464	USP34	protein_coding	retained_intron	6307	unknown	0.65017	0.102961	0.0636795	0.018828	0.164361	0.172289	0.0577908	0.0377571	0.0224453	0.123878
ENST00000463050	ENSG00000089006	SNX5	protein_coding	protein_coding	845	unknown	0.089603	0.041654	0.602227	0.0434378	0.223079	0.0178441	0.00703934	0.0633052	0.00555745	0.0798426
ENST00000463052	ENSG00000116353	MECR	protein_coding	processed_transcript	906	unknown	0.0373652	0.012724	0.883333	0.00128717	0.0652907	0.0323939	0.0175391	0.0923539	0.00219781	0.0527309
ENST00000463055	ENSG00000115944	COX7A2L	protein_coding	protein_coding	540	unknown	0.124805	0.15051	0.586285	0.0194136	0.118985	0.156383	0.0722625	0.237016	0.0336253	0.113795
ENST00000463057	ENSG00000101166	PRELID3B	protein_coding	nonsense_mediated_decay	704	unknown	0.00404176	0.0169723	0.875522	0	0.103464	0.00346916	0.0243833	0.13179	0	0.106077
ENST00000463074	ENSG00000135930	EIF4E2	protein_coding	retained_intron	252	unknown	0.0534749	0.0225287	0.63007	0.0194996	0.274427	0.0332622	0.0167741	0.146459	0.0337743	0.079391
ENST00000463077	ENSG00000114744	COMMD2	protein_coding	retained_intron	739	unknown	0.00615258	0.00670154	0.50316	0.0113044	0.472681	0.00495128	0.00694254	0.117533	0.0120352	0.108729
ENST00000463079	ENSG00000075391	RASAL2	protein_coding	retained_intron	650	unknown	0.348197	0.146293	0.0679114	0.0460375	0.39156	0.109163	0.0953348	0.0906234	0.0651069	0.0393449
ENST00000463089	ENSG00000151923	TIAL1	protein_coding	processed_transcript	907	unknown	0.119847	0.0289855	0.295991	0.0559154	0.499261	0.0352128	0.00933659	0.242447	0.0574101	0.140487
ENST00000463092	ENSG00000126088	UROD	protein_coding	retained_intron	968	unknown	0.0984706	0.091718	0.704522	0.041184	0.0641049	0.0746965	0.0299888	0.0999501	0.0362506	0.0568086
ENST00000463094	ENSG00000204410	MSH5	protein_coding	retained_intron	796	unknown	0.143662	0.212062	0.262554	0.0255512	0.35617	0.0876017	0.0772488	0.116425	0.0442559	0.177827
ENST00000463098	ENSG00000131051	RBM39	protein_coding	processed_transcript	869	unknown	0.0264251	0.0563502	0.805133	0	0.112092	0.0151989	0.028034	0.133894	0	0.116842
ENST00000463106	ENSG00000049246	PER3	protein_coding	retained_intron	715	unknown	0.30623	0.108461	0.26497	0.022219	0.298119	0.151995	0.0505742	0.200073	0.0384843	0.25223
ENST00000463114	ENSG00000172766	NAA16	protein_coding	processed_transcript	837	unknown	0.145657	0.0175027	0.0129854	0.022693	0.801162	0.0872403	0.0238227	0.0214053	0.0194854	0.0957064
ENST00000463116	ENSG00000116754	SRSF11	protein_coding	processed_transcript	735	unknown	0.534479	0.230342	0.0852738	0.0244926	0.125413	0.1442	0.109078	0.0798237	0.0330423	0.121106
ENST00000463120	ENSG00000102081	FMR1	protein_coding	protein_coding	470	unknown	0.0294561	0.0214753	0.590884	0.044521	0.313664	0.0318028	0.015325	0.0574953	0.0303213	0.101377
ENST00000463128	ENSG00000128422	KRT17	protein_coding	protein_coding	697	unknown	0.0179175	0.0104375	0.885396	0.0158678	0.0703808	0.0235605	0.00787492	0.147346	0.0274839	0.0902873
ENST00000463144	ENSG00000204410	MSH5	protein_coding	nonsense_mediated_decay	2296	unknown	0.0130389	0.00791814	0.654161	0.0325499	0.292332	0.013095	0.0109505	0.0913667	0.0179736	0.049783
ENST00000463151	ENSG00000066135	KDM4A	protein_coding	protein_coding	1023	unknown	0.0331317	0.0369328	0.34151	0.0483463	0.540079	0.0280198	0.0241898	0.0748596	0.0443436	0.0448179
ENST00000463156	ENSG00000088448	ANKRD10	protein_coding	processed_transcript	395	unknown	0.778071	0.0744091	0.000910998	0.00308088	0.143528	0.217767	0.0748403	0.0015779	0.00533625	0.147923
ENST00000463165	ENSG00000196576	PLXNB2	protein_coding	retained_intron	3038	unknown	0	0	0.608295	0.341429	0.0502759	0	0	0.00154105	0.0726419	0.0711009
ENST00000463172	ENSG00000116478	HDAC1	protein_coding	processed_transcript	895	unknown	0.0373178	0.0940338	0.773127	0.0153108	0.0802108	0.0527753	0.0657361	0.253599	0.0216527	0.113435
ENST00000463175	ENSG00000198087	CD2AP	protein_coding	retained_intron	707	unknown	0.65225	0.164936	0.00250987	0.0185646	0.16174	0.0623105	0.124433	0.00319739	0.0204063	0.0449132
ENST00000463180	ENSG00000168137	SETD5	protein_coding	retained_intron	685	unknown	0.304523	0.175704	0.124762	0.0254814	0.36953	0.18225	0.0822017	0.0957041	0.0247124	0.163163
ENST00000463181	ENSG00000122566	HNRNPA2B1	protein_coding	retained_intron	6284	unknown	0.636713	0.290102	0.00260647	0.0116594	0.0589192	0.119135	0.0602144	0.00451454	0.0201947	0.0649107
ENST00000463185	ENSG00000143947	RPS27A	protein_coding	retained_intron	590	unknown	0.35475	0.210734	0.220131	0.0122508	0.202134	0.255014	0.127369	0.0908938	0.021219	0.0924343
ENST00000463190	ENSG00000119185	ITGB1BP1	protein_coding	retained_intron	570	unknown	0.0508744	0.0273815	0.694082	0.0303668	0.197295	0.00545472	0.0133334	0.180424	0.0357006	0.152902
ENST00000463198	ENSG00000114742	WDR48	protein_coding	processed_transcript	562	unknown	0.0842329	0.0299509	0.735656	8.43438e-05	0.150076	0.0759795	0.0346336	0.277862	0.00011928	0.16713
ENST00000463202	ENSG00000105856	HBP1	protein_coding	retained_intron	2646	unknown	0.101585	0.0647344	0.337515	0.0590367	0.437129	0.0862937	0.0301415	0.0626051	0.0370454	0.0409396
ENST00000463205	ENSG00000155755	TMEM237	protein_coding	retained_intron	677	unknown	0.172523	0.132001	0.282723	0.0140689	0.398684	0.0950169	0.043652	0.250325	0.024368	0.163152
ENST00000463209	ENSG00000133678	TMEM254	protein_coding	processed_transcript	407	unknown	0.0212079	0.0144156	0.766939	0.0486793	0.148758	0.01835	0.0200652	0.218326	0.046456	0.136985
ENST00000463215	ENSG00000054148	PHPT1	protein_coding	processed_transcript	627	unknown	6.21901e-05	0.0227673	0.9529	0.0242226	4.80777e-05	5.48829e-05	0.0394031	0.0814772	0.0419547	8.3273e-05
ENST00000463216	ENSG00000182670	TTC3	protein_coding	processed_transcript	842	unknown	0.0426735	0.00124496	0.82393	0.020841	0.111311	0.0471695	0.00119813	0.15876	0.0188614	0.13165
ENST00000463224	ENSG00000156384	SFR1	protein_coding	processed_transcript	496	unknown	0.320785	0.0796264	0.125897	0.0225805	0.451111	0.198878	0.0040468	0.174917	0.0319337	0.337814
ENST00000463231	ENSG00000144034	TPRKB	protein_coding	processed_transcript	575	unknown	0.0171183	0.00876151	0.881902	0.00360026	0.0886184	0.0282642	0.00848088	0.102288	0.00576743	0.0823098
ENST00000463240	ENSG00000068885	IFT80	protein_coding	processed_transcript	588	unknown	0.110576	0.0229964	0.339139	0.0195927	0.507696	0.0647212	0.0175495	0.134927	0.0201783	0.0675768
ENST00000463244	ENSG00000149532	CPSF7	protein_coding	processed_transcript	545	unknown	0.0332108	0.0422575	0.590016	0	0.334515	0.0405031	0.0572352	0.138523	0	0.121791
ENST00000463251	ENSG00000112031	MTRF1L	protein_coding	processed_transcript	815	unknown	0.00507015	0.0210079	0.94874	0.0131311	0.0120506	0.00875231	0.0245628	0.0332651	0.0114371	0.0116493
ENST00000463267	ENSG00000197275	RAD54B	protein_coding	nonsense_mediated_decay	1699	unknown	0.0162301	0.01181	0.514504	9.90184e-05	0.457357	0.0235081	0.0111745	0.331869	0.000171505	0.319298
ENST00000463284	ENSG00000196683	TOMM7	protein_coding	processed_transcript	731	unknown	0.0414003	0.017146	0.771665	0.0656766	0.104112	0.0363901	0.0165583	0.184939	0.0436304	0.0917171
ENST00000463286	ENSG00000198876	DCAF12	protein_coding	processed_transcript	682	unknown	0.116375	0.0940426	0.349719	0.0348526	0.405011	0.130546	0.053193	0.299619	0.0603664	0.279622
ENST00000463300	ENSG00000162994	CLHC1	protein_coding	processed_transcript	572	unknown	0.189762	0.0433468	0.456947	0.00977623	0.300168	0.107345	0.058045	0.12711	0.0112703	0.181259
ENST00000463304	ENSG00000114383	TUSC2	protein_coding	processed_transcript	475	unknown	0.00512293	0.0204229	0.942421	0.00546784	0.0265654	0.00693429	0.0288824	0.0201197	0.00773269	0.0234297
ENST00000463306	ENSG00000198919	DZIP3	protein_coding	protein_coding	4246	unknown	0.0335146	0.0126601	0.277042	0.0513847	0.625399	0.0251305	0.00398869	0.108616	0.0204334	0.137933
ENST00000463317	ENSG00000124333	VAMP7	protein_coding	processed_transcript	673	unknown	0.0125517	0.0149529	0.753626	0.020125	0.198744	0.0120315	0.015639	0.321109	0.0195308	0.314369
ENST00000463322	ENSG00000165672	PRDX3	protein_coding	retained_intron	450	unknown	0.311592	0.124793	0.19062	0.00244283	0.370551	0.0197453	0.032179	0.00248639	0.00345469	0.0578653
ENST00000463328	ENSG00000136527	TRA2B	protein_coding	retained_intron	2780	unknown	0.111573	0.0376152	0.385079	0.00225647	0.463475	0.0660245	0.0389378	0.163576	0.00319113	0.187471
ENST00000463330	ENSG00000107949	BCCIP	protein_coding	processed_transcript	500	unknown	0.0331758	0.0275053	0.844927	6.20238e-08	0.0943921	0.0194443	0.0244821	0.114894	1.07428e-07	0.0964584
ENST00000463335	ENSG00000169604	ANTXR1	protein_coding	retained_intron	1437	unknown	0.0595181	0.0632097	0.716392	0.0151415	0.145739	0.0286287	0.0224812	0.0369958	0.0194447	0.0600489
ENST00000463340	ENSG00000122359	ANXA11	protein_coding	processed_transcript	377	unknown	0.00908645	0.00473694	0.51379	0.0481875	0.424199	0.00861124	0.00295642	0.235796	0.021851	0.229126
ENST00000463343	ENSG00000168066	SF1	protein_coding	retained_intron	983	unknown	0.0296939	0.449608	0.318759	0.0117215	0.190218	0.0154694	0.379861	0.115351	0.0165767	0.265617
ENST00000463347	ENSG00000211456	SACM1L	protein_coding	retained_intron	854	unknown	0.232558	0.12506	0.415367	0.00294233	0.224073	0.0699833	0.0231755	0.208065	0.0043134	0.186316
ENST00000463365	ENSG00000081721	DUSP12	protein_coding	retained_intron	398	unknown	0.130715	0.0885342	0.464976	0.000167518	0.315608	0.0560288	0.0213301	0.10613	0.00029015	0.138175
ENST00000463370	ENSG00000124164	VAPB	protein_coding	processed_transcript	2393	unknown	0.0131506	0.0111893	0.455996	0.0232455	0.496418	0.0179234	0.0177664	0.14749	0.0374508	0.104082
ENST00000463374	ENSG00000152601	MBNL1	protein_coding	protein_coding	5092	unknown	0.0266141	0.0160206	0.0390608	0.092747	0.825557	0.0207806	0.0214282	0.0651001	0.0470859	0.138079
ENST00000463393	ENSG00000197056	ZMYM1	protein_coding	processed_transcript	600	unknown	0.0607335	0.0204646	0.724384	0.00539519	0.189023	0.0513212	0.0269166	0.207715	0.00874005	0.270811
ENST00000463407	ENSG00000139496	NUP58	protein_coding	protein_coding	6360	unknown	0.254639	0.0323574	0.00448203	0.0523009	0.656221	0.160971	0.0178897	0.00295142	0.0389128	0.163454
ENST00000463423	ENSG00000171793	CTPS1	protein_coding	nonsense_mediated_decay	1389	unknown	0.0188896	0.0138386	0.486575	0.0387568	0.44194	0.0115313	0.00609708	0.39533	0.0202908	0.383634
ENST00000463427	ENSG00000153214	TMEM87B	protein_coding	processed_transcript	637	unknown	0.0195622	0.0142487	0.390935	0.163991	0.411263	0.02713	0.010905	0.0393838	0.0726738	0.0861886
ENST00000463432	ENSG00000126790	L3HYPDH	protein_coding	processed_transcript	476	unknown	0.00714498	0.0172827	0.420106	0.0346532	0.520813	0.00392792	0.0238362	0.449169	0.0454167	0.383844
ENST00000463437	ENSG00000168615	ADAM9	protein_coding	retained_intron	2838	unknown	0.598382	0.252875	0.014864	0.0860536	0.0478252	0.278601	0.161857	0.0210209	0.0280874	0.0676351
ENST00000463438	ENSG00000154781	CCDC174	protein_coding	retained_intron	751	unknown	0.169628	0.0197834	0.386825	0.0633057	0.360458	0.108967	0.00817715	0.132894	0.0386242	0.065968
ENST00000463455	ENSG00000100220	RTCB	protein_coding	retained_intron	628	unknown	0.0942741	0.0322485	0.512303	0.0524093	0.308765	0.00236937	0.00987368	0.0236385	0.0300582	0.0186628
ENST00000463456	ENSG00000138095	LRPPRC	protein_coding	retained_intron	3549	unknown	0.847241	0.119951	5.63647e-06	0.0230316	0.00977049	0.0837697	0.0465855	7.97117e-06	0.0233746	0.0138176
ENST00000463463	ENSG00000135924	DNAJB2	protein_coding	processed_transcript	807	unknown	0.0018209	0.0119825	0.923415	0.0622221	0.000559258	0.00257514	0.0169457	0.00987551	0.0104363	0.00079091
ENST00000463475	ENSG00000130720	FIBCD1	protein_coding	processed_transcript	385	unknown	0.0198996	0.0169002	0.676018	0	0.287182	0.0062389	0.0160847	0.20529	0	0.182967
ENST00000463488	ENSG00000130713	EXOSC2	protein_coding	processed_transcript	699	unknown	0.0636238	0.114904	0.425322	0.032851	0.363299	0.0707902	0.0600102	0.263213	0.0291439	0.312707
ENST00000463504	ENSG00000144645	OSBPL10	protein_coding	processed_transcript	533	unknown	0.0337784	0.0314137	0.880809	0.00180678	0.0521924	0.0423483	0.0229164	0.101904	0.00312943	0.04524
ENST00000463509	ENSG00000100320	RBFOX2	protein_coding	retained_intron	2396	unknown	0.816576	0.12323	0.00227003	0.00518674	0.0527367	0.013139	0.061699	0.0039318	0.0089837	0.0616974
ENST00000463512	ENSG00000163512	AZI2	protein_coding	retained_intron	1485	unknown	0.169057	0.0432829	0.530653	9.26026e-06	0.256998	0.0910463	0.03178	0.29762	1.60392e-05	0.33733
ENST00000463526	ENSG00000184220	CMSS1	protein_coding	protein_coding	397	unknown	0.00664263	0.0197936	0.932561	0	0.0410026	0.00396011	0.0158261	0.064761	0	0.0473582
ENST00000463527	ENSG00000163463	KRTCAP2	protein_coding	processed_transcript	463	unknown	0.0464034	0.027973	0.705579	0.00101854	0.219026	0.0573601	0.0144812	0.260458	0.00144043	0.301896
ENST00000463533	ENSG00000206560	ANKRD28	protein_coding	retained_intron	742	unknown	0.470513	0.0238631	0.314937	0	0.190687	0.192793	0.0140082	0.0192448	0	0.19803
ENST00000463562	ENSG00000162373	BEND5	protein_coding	retained_intron	1465	unknown	0.0190858	0.0309368	0.819124	0.0357521	0.0951015	0.028215	0.022766	0.15743	0.0319688	0.110357
ENST00000463563	ENSG00000163714	U2SURP	protein_coding	nonsense_mediated_decay	4364	unknown	0.0255056	0.009185	0.0594473	0.0500127	0.855849	0.0296484	0.00297992	0.00963276	0.033405	0.0564006
ENST00000463569	ENSG00000081377	CDC14B	protein_coding	protein_coding	1734	unknown	0.0136524	0.00564987	0.355628	0.0208947	0.604175	0.0236466	0.00978586	0.0457208	0.0359408	0.111396
ENST00000463592	ENSG00000174469	CNTNAP2	protein_coding	protein_coding	6076	unknown	0.0302514	0.00704326	0.11303	0.0283	0.821375	0.0252301	0.011649	0.0580721	0.0489654	0.0557144
ENST00000463593	ENSG00000198000	NOL8	protein_coding	retained_intron	1238	unknown	0.15834	0.100969	0.400954	0	0.339737	0.0877413	0.0622104	0.146767	0	0.192596
ENST00000463598	ENSG00000101247	NDUFAF5	protein_coding	protein_coding	991	unknown	0.054618	0.0207193	0.822174	0.0288933	0.0735954	0.0307672	0.00970369	0.0137993	0.0401962	0.0944664
ENST00000463620	ENSG00000112983	BRD8	protein_coding	retained_intron	764	unknown	0.437082	0.0943751	0.11423	0.000142035	0.35417	0.290684	0.114632	0.143666	0.000246012	0.188926
ENST00000463621	ENSG00000074054	CLASP1	protein_coding	retained_intron	536	unknown	0.0117944	0.00311809	0.384377	0.0340759	0.566634	0.016768	0.00381983	0.0464067	0.0113781	0.0452816
ENST00000463639	ENSG00000204256	BRD2	protein_coding	processed_transcript	3045	unknown	0.000386068	0.00136717	0.639656	0.0345525	0.324039	0.000360201	0.00170436	0.32364	0.0294988	0.320679
ENST00000463647	ENSG00000120742	SERP1	protein_coding	processed_transcript	761	unknown	0.0132911	0.00902061	0.185963	0.0303961	0.761329	0.0146945	0.012614	0.260808	0.0429865	0.190513
ENST00000463649	ENSG00000173145	NOC3L	protein_coding	processed_transcript	2190	unknown	0.49589	0.211445	0.0950612	0.00066149	0.196942	0.155937	0.0779519	0.141342	0.000688222	0.192635
ENST00000463651	ENSG00000114473	IQCG	protein_coding	processed_transcript	559	unknown	0.0423787	0.025065	0.584273	0.016665	0.331618	0.0102658	0.0150087	0.38268	0.0235678	0.363855
ENST00000463657	ENSG00000122359	ANXA11	protein_coding	processed_transcript	780	unknown	0.010722	0.0064781	0.621912	0.0134937	0.347394	0.011209	0.00410545	0.224362	0.0163026	0.218
ENST00000463663	ENSG00000107679	PLEKHA1	protein_coding	protein_coding	617	unknown	0.0517956	0.0358966	0.249464	0.0317699	0.631074	0.0479725	0.0079593	0.0429348	0.0427322	0.0703756
ENST00000463666	ENSG00000151657	KIN	protein_coding	processed_transcript	699	unknown	0.00930562	0.00187228	0.569748	0.0550894	0.363984	0.0127728	0.00260362	0.18952	0.045313	0.128831
ENST00000463684	ENSG00000072501	SMC1A	protein_coding	nonsense_mediated_decay	880	unknown	0.025484	0.0171045	0.423524	0.0667466	0.467141	0.0386965	0.016623	0.0835436	0.0145352	0.0957424
ENST00000463690	ENSG00000177917	ARL6IP6	protein_coding	processed_transcript	1402	unknown	0.671225	0.0998406	0.130954	0.0384949	0.0594859	0.440609	0.127768	0.185196	0.0469096	0.0807345
ENST00000463696	ENSG00000116830	TTF2	protein_coding	processed_transcript	662	unknown	0.0424693	0.0127097	0.507919	0.0876548	0.349247	0.0166722	0.0110427	0.141906	0.033849	0.0803418
ENST00000463697	ENSG00000182973	CNOT10	protein_coding	processed_transcript	719	unknown	0.0432573	0.0396242	0.415249	0.0377928	0.464076	0.0517542	0.039379	0.402405	0.0534471	0.361333
ENST00000463722	ENSG00000166508	MCM7	protein_coding	retained_intron	1327	unknown	0.122228	0.144809	0.698527	0.00162849	0.0328068	0.116933	0.0532698	0.0486764	0.00275547	0.0482251
ENST00000463725	ENSG00000219545	UMAD1	protein_coding	protein_coding	559	unknown	0.0608663	0.0139883	0.818892	0.00499603	0.101257	0.0135275	0.00736315	0.0335881	0.00474454	0.0443128
ENST00000463726	ENSG00000163162	RNF149	protein_coding	retained_intron	622	unknown	0.363262	0.086828	0.00552826	0.0147017	0.52968	0.0978047	0.0727388	0.00503596	0.0254641	0.114861
ENST00000463739	ENSG00000161036	LRWD1	protein_coding	protein_coding	1062	unknown	0.0176499	0.00806484	0.91589	0.0240346	0.0343604	0.0277931	0.00853471	0.0684742	0.0416292	0.0548042
ENST00000463740	ENSG00000148303	RPL7A	protein_coding	processed_transcript	1164	unknown	0.0679168	0.216289	0.567589	1.55648e-05	0.14819	0.04664	0.0552676	0.138394	2.69591e-05	0.128417
ENST00000463743	ENSG00000138119	MYOF	protein_coding	nonsense_mediated_decay	4812	unknown	0.000617212	0.00764963	0.485357	0.0414897	0.464886	0.000543886	0.0131201	0.116308	0.0384355	0.0843594
ENST00000463744	ENSG00000115289	PCGF1	protein_coding	retained_intron	227	unknown	0.054363	0.172401	0.696018	0.0305491	0.0466691	0.076881	0.0167855	0.20287	0.0432029	0.0660001
ENST00000463745	ENSG00000113966	ARL6	protein_coding	protein_coding	3988	unknown	0.0554018	0.00872674	0.0716814	0.0155955	0.848595	0.0604617	0.00850383	0.0307912	0.0209706	0.0591449
ENST00000463753	ENSG00000144810	COL8A1	protein_coding	processed_transcript	2964	unknown	0.584357	0.184978	0.0791245	0.0592017	0.0923388	0.178386	0.0895219	0.0584224	0.0610724	0.0799901
ENST00000463764	ENSG00000168016	TRANK1	protein_coding	protein_coding	476	unknown	0.0361701	0.0535069	0.578731	0.115787	0.215805	0.047272	0.0102851	0.361694	0.0319463	0.292761
ENST00000463772	ENSG00000143179	UCK2	protein_coding	processed_transcript	599	unknown	0.0193586	0.00674004	0.540521	0.000188532	0.433192	0.0232411	0.00953185	0.224816	0.000266624	0.191776
ENST00000463779	ENSG00000239437	RN7SL752P	misc_RNA	misc_RNA	287	unknown	0.0377317	0.0227306	0.866562	8.0222e-06	0.0729677	0.0549411	0.0249376	0.159661	1.38949e-05	0.0842547
ENST00000463783	ENSG00000114503	NCBP2	protein_coding	retained_intron	4161	unknown	0.231536	0.0852911	0.287498	0.000433051	0.395242	0.100382	0.0962991	0.0979144	0.000624992	0.118913
ENST00000463803	ENSG00000142856	ITGB3BP	protein_coding	processed_transcript	948	unknown	0.118787	0.0761772	0.389551	0.000847515	0.414637	0.10523	0.0206061	0.0786001	0.00146794	0.165923
ENST00000463805	ENSG00000155542	SETD9	protein_coding	processed_transcript	786	unknown	0.0151596	0.0350003	0.845628	0.000155008	0.104057	0.00863579	0.0399553	0.0496597	0.000219214	0.00128782
ENST00000463809	ENSG00000170160	CCDC144A	protein_coding	retained_intron	591	unknown	0.580931	0.0537275	0.0309581	0.0222424	0.312141	0.261055	0.0606766	0.0344356	0.0238393	0.186617
ENST00000463810	ENSG00000108474	PIGL	protein_coding	protein_coding	888	unknown	0.131417	0.0345168	0.589904	0.0931674	0.150995	0.113299	0.0412457	0.244026	0.0807322	0.0309258
ENST00000463813	ENSG00000123983	ACSL3	protein_coding	retained_intron	509	unknown	0.46926	0.234318	0.211885	0.0308745	0.0536629	0.259188	0.162595	0.117082	0.0400484	0.0355623
ENST00000463818	ENSG00000099995	SF3A1	protein_coding	retained_intron	583	unknown	0.025049	0.010843	0.212115	0.0282341	0.723759	0.0364782	0.0119398	0.0949332	0.0386513	0.0980212
ENST00000463836	ENSG00000163584	RPL22L1	protein_coding	protein_coding	506	unknown	0.0104674	0.00607909	0.963885	0.0053389	0.0142298	0.0180971	0.00917342	0.0590419	0.00749908	0.0243444
ENST00000463852	ENSG00000086758	HUWE1	protein_coding	retained_intron	586	unknown	0.449219	0.120142	0.172619	0.0143333	0.243687	0.408863	0.141929	0.28666	0.0146221	0.355468
ENST00000463854	ENSG00000115145	STAM2	protein_coding	retained_intron	1364	unknown	0.0166469	0.0136462	0.414411	0.00660413	0.548692	0.0150565	0.000660078	0.179865	0.00828282	0.185994
ENST00000463859	ENSG00000116754	SRSF11	protein_coding	processed_transcript	1035	unknown	0.0745341	0.0499492	0.536032	0.0238008	0.315683	0.0918602	0.0515955	0.115023	0.0412241	0.101383
ENST00000463863	ENSG00000144895	EIF2A	protein_coding	retained_intron	565	unknown	0.149809	0.0781181	0.592932	0	0.179141	0.0390143	0.055728	0.201571	0	0.153097
ENST00000463877	ENSG00000116754	SRSF11	protein_coding	processed_transcript	617	unknown	0.419931	0.234285	0.160438	0.000401255	0.184945	0.181575	0.103679	0.0925643	0.000694994	0.133463
ENST00000463886	ENSG00000100418	DESI1	protein_coding	processed_transcript	1088	unknown	0.0641373	0.0253462	0.610607	0.0286909	0.271219	0.0626124	0.0166038	0.122854	0.0423509	0.043398
ENST00000463900	ENSG00000115307	AUP1	protein_coding	retained_intron	1645	unknown	0.294984	0.199635	0.0890867	0	0.416294	0.253465	0.0358028	0.0683378	0	0.34274
ENST00000463906	ENSG00000117395	EBNA1BP2	protein_coding	processed_transcript	937	unknown	0.151892	0.0811554	0.396953	0.00472123	0.365278	0.0629905	0.0316795	0.515502	0.00667683	0.490868
ENST00000463908	ENSG00000113368	LMNB1	protein_coding	processed_transcript	557	unknown	0.0160304	0.0198623	0.425822	0.0639772	0.474308	0.0179148	0.0207686	0.198501	0.0263203	0.147274
ENST00000463912	ENSG00000146963	LUC7L2	protein_coding	retained_intron	2382	unknown	0.495518	0.214956	0.0490351	0.00305234	0.237439	0.211953	0.0362883	0.0752597	0.00528682	0.244018
ENST00000463916	ENSG00000114127	XRN1	protein_coding	protein_coding	2075	unknown	0.278517	0.114816	0.206522	0.0276445	0.372501	0.100635	0.037501	0.183027	0.0241091	0.138392
ENST00000463920	ENSG00000160710	ADAR	protein_coding	retained_intron	2347	unknown	0.112867	0.0682921	0.443068	0	0.375772	0.082473	0.0295976	0.171126	0	0.14763
ENST00000463927	ENSG00000113845	TIMMDC1	protein_coding	nonsense_mediated_decay	670	unknown	0.0193556	0.0289047	0.798206	0.0191883	0.134345	0.0144142	0.0219525	0.0831234	0.0167752	0.0697334
ENST00000463933	ENSG00000122417	ODF2L	protein_coding	processed_transcript	382	unknown	0.665224	0.0627415	0.0608653	0.0482894	0.16288	0.0803669	0.0675245	0.092523	0.0479072	0.109742
ENST00000463938	ENSG00000132122	SPATA6	protein_coding	processed_transcript	1038	unknown	0.0802163	0.046919	0.210128	0	0.662737	0.0956523	0.0607257	0.145041	0	0.239078
ENST00000463940	ENSG00000115042	FAHD2A	protein_coding	retained_intron	953	unknown	0.139988	0.0445216	0.651106	0.00951761	0.154867	0.0578994	0.0202537	0.0774503	0.016485	0.091318
ENST00000463947	ENSG00000168268	NT5DC2	protein_coding	protein_coding	670	unknown	0.016338	0.0126667	0.481754	0.0938227	0.395419	0.0135324	0.0112084	0.0742431	0.0295031	0.0431619
ENST00000463952	ENSG00000179299	NSUN7	protein_coding	processed_transcript	763	unknown	0.199485	0.0266277	0.0725638	0.0070145	0.694309	0.121152	0.0361182	0.0509918	0.0121495	0.0860786
ENST00000463959	ENSG00000116984	MTR	protein_coding	processed_transcript	1972	unknown	0.0181081	0.0256658	0.551322	0.03786	0.367044	0.0191485	0.0205149	0.216456	0.0435661	0.163118
ENST00000463988	ENSG00000060688	SNRNP40	protein_coding	processed_transcript	677	unknown	0.536287	0.171939	0.100737	0.00601946	0.185017	0.138545	0.131572	0.128995	0.010426	0.0813236
ENST00000463996	ENSG00000175455	CCDC14	protein_coding	processed_transcript	374	unknown	0.0164821	0.0617216	0.188573	0.0356636	0.697559	0.00563396	0.00450991	0.181074	0.00750829	0.183709
ENST00000463997	ENSG00000162909	CAPN2	protein_coding	processed_transcript	2547	unknown	0.392321	0.0785993	0.00101573	2.34137e-05	0.52804	0.181465	0.0987397	0.00143646	3.3112e-05	0.0841953
ENST00000463998	ENSG00000106976	DNM1	protein_coding	retained_intron	871	unknown	0.166276	0.0781854	0.483837	0.000604281	0.271098	0.168939	0.0564553	0.238958	0.000854582	0.352296
ENST00000464004	ENSG00000081721	DUSP12	protein_coding	nonsense_mediated_decay	740	unknown	0.00768471	0.0203066	0.950389	0.0105427	0.0110767	0.00689686	0.018575	0.0192413	0.0153492	0.0102848
ENST00000464011	ENSG00000072274	TFRC	protein_coding	processed_transcript	546	unknown	0.115911	0.055462	0.349343	0.0179155	0.461368	0.103677	0.0276893	0.29939	0.0309814	0.201992
ENST00000464035	ENSG00000114107	CEP70	protein_coding	protein_coding	1054	unknown	0.0707611	0.016024	0.64829	0.0133237	0.251601	0.0627393	0.0195664	0.232881	0.0215296	0.154209
ENST00000464036	ENSG00000160087	UBE2J2	protein_coding	nonsense_mediated_decay	1256	unknown	1.78255e-05	5.5017e-06	0.968469	0.0014063	0.030101	3.08747e-05	9.52922e-06	0.0517922	0.00168263	0.0521365
ENST00000464045	ENSG00000134077	THUMPD3	protein_coding	retained_intron	601	unknown	0.0153923	0.0114751	0.636129	0.00570562	0.331298	0.0135713	0.0104909	0.00244854	0.00988243	0.0290818
ENST00000464052	ENSG00000136628	EPRS1	protein_coding	retained_intron	770	unknown	0.000940117	0.00449729	0.66077	0.0822815	0.251512	0.00132953	0.00636012	0.217025	0.0138474	0.223182
ENST00000464055	ENSG00000180776	ZDHHC20	protein_coding	processed_transcript	562	unknown	0.00604472	0.00818218	0.105391	0.0766489	0.803733	0.0104698	0.014172	0.0679694	0.034892	0.0159134
ENST00000464058	ENSG00000154640	BTG3	protein_coding	processed_transcript	531	unknown	0.286267	0.235549	0.105646	8.27189e-05	0.372454	0.151638	0.0881041	0.149406	0.000116982	0.212823
ENST00000464060	ENSG00000151276	MAGI1	protein_coding	retained_intron	2247	unknown	0.0994821	0.0628096	0.472779	0.0336082	0.331321	0.0732137	0.0113229	0.0951348	0.0402908	0.140697
ENST00000464066	ENSG00000168280	KIF5C	protein_coding	processed_transcript	6428	unknown	0.00011479	0.0033343	0.302087	0.105811	0.588653	0.000198822	0.00577517	0.275387	0.0363787	0.236758
ENST00000464087	ENSG00000003756	RBM5	protein_coding	retained_intron	5616	unknown	0.526199	0.130489	0.149117	0.000251829	0.193942	0.238965	0.127187	0.0674142	0.00043618	0.177585
ENST00000464088	ENSG00000116815	CD58	protein_coding	nonsense_mediated_decay	874	unknown	0.00916377	0.0015344	0.864139	0.0859107	0.0392517	0.00988404	0.00143957	0.109724	0.0934625	0.0258189
ENST00000464099	ENSG00000203791	EEF1AKMT2	protein_coding	nonsense_mediated_decay	1013	unknown	0.0177618	0.0115855	0.749763	0.0267216	0.194168	0.0110475	0.0109389	0.116565	0.0285957	0.0731235
ENST00000464112	ENSG00000198755	RPL10A	protein_coding	processed_transcript	1063	unknown	0.087437	0.0111241	0.7745	0.0537865	0.0731527	0.0765518	0.013014	0.195201	0.0469836	0.064819
ENST00000464113	ENSG00000158796	DEDD	protein_coding	protein_coding	964	unknown	0.0202734	0.021612	0.897015	0.0277941	0.0333056	0.00702132	0.00371353	0.0188797	0.0393068	0.0237349
ENST00000464116	ENSG00000196419	XRCC6	protein_coding	retained_intron	359	unknown	0.0108325	0.0183361	0.549139	0.0215093	0.400184	0.0145106	0.0200142	0.0768198	0.0304188	0.0408974
ENST00000464120	ENSG00000100097	LGALS1	protein_coding	retained_intron	303	unknown	0.00630154	0.0147478	0.955928	0.0172913	0.00573185	0.00878627	0.0207788	0.0621247	0.0244536	0.00810605
ENST00000464126	ENSG00000204463	BAG6	protein_coding	processed_transcript	609	unknown	0.00429252	0.000929443	0.234688	0.0328642	0.727226	0.00678194	0.00160984	0.178936	0.0381096	0.172156
ENST00000464132	ENSG00000143384	MCL1	protein_coding	retained_intron	4550	unknown	0.286939	0.143963	0.373988	0.000234393	0.194875	0.172327	0.0920513	0.105174	0.000405981	0.17845
ENST00000464133	ENSG00000107290	SETX	protein_coding	processed_transcript	631	unknown	0.397268	0.0612102	0.186961	0	0.354561	0.362937	0.0736187	0.128511	0	0.178553
ENST00000464135	ENSG00000112031	MTRF1L	protein_coding	processed_transcript	3651	unknown	0.0266322	0.0167067	0.421971	0.0251677	0.509523	0.0297643	0.0125124	0.0697137	0.023721	0.0807437
ENST00000464139	ENSG00000126216	TUBGCP3	protein_coding	protein_coding	2461	unknown	0.138939	0.0826686	0.196639	0.016023	0.56573	0.0980347	0.0265216	0.0635711	0.0277509	0.180892
ENST00000464147	ENSG00000115942	ORC2	protein_coding	retained_intron	2185	unknown	0.299849	0.0747243	0.154526	0.0213586	0.449541	0.174994	0.106514	0.0380796	0.0361973	0.126771
ENST00000464154	ENSG00000116459	ATP5PB	protein_coding	processed_transcript	621	unknown	0.018356	0.00411833	0.84967	0.0289662	0.0988899	0.0259593	0.0058242	0.203223	0.0409512	0.130488
ENST00000464156	ENSG00000138092	CENPO	protein_coding	processed_transcript	660	unknown	0.0400528	0.0297488	0.506037	0.0602293	0.363932	0.030983	0.0197007	0.100541	0.0387771	0.0572369
ENST00000464161	ENSG00000125676	THOC2	protein_coding	retained_intron	660	unknown	0.690567	0.0804815	0.0358577	0.0273176	0.165776	0.380137	0.0831707	0.0507105	0.0180192	0.228237
ENST00000464168	ENSG00000114316	USP4	protein_coding	processed_transcript	601	unknown	0.175515	0.047086	0.319667	0.00113473	0.456598	0.13695	0.0453166	0.0417477	0.00160474	0.131777
ENST00000464171	ENSG00000174891	RSRC1	protein_coding	protein_coding	2411	unknown	0.00683892	0.0336624	0.817438	0	0.142061	0.00728227	0.0463229	0.297955	0	0.245155
ENST00000464172	ENSG00000143514	TP53BP2	protein_coding	retained_intron	537	unknown	0.0334576	0.110033	0.279578	0	0.576931	0.00042259	0.0629723	0.0479697	0	0.01458
ENST00000464178	ENSG00000116922	C1orf109	protein_coding	processed_transcript	812	unknown	0.0513462	0.0134327	0.65957	0.0567499	0.218901	0.0445174	0.012932	0.230849	0.0491846	0.126928
ENST00000464181	ENSG00000114098	ARMC8	protein_coding	protein_coding	612	unknown	0.622748	0.0594418	0.154036	0	0.163775	0.146393	0.0127011	0.0501787	0	0.18387
ENST00000464190	ENSG00000132780	NASP	protein_coding	retained_intron	604	unknown	0.00184367	0.044539	0.943813	0.00289669	0.0069078	0.00281311	0.0302841	0.04319	0.00475487	0.0119647
ENST00000464200	ENSG00000153250	RBMS1	protein_coding	retained_intron	386	unknown	0.581659	0.113857	0.00822356	0.00169516	0.294566	0.451465	0.156472	0.0116299	0.00239732	0.309019
ENST00000464204	ENSG00000066322	ELOVL1	protein_coding	processed_transcript	1034	unknown	0.00328711	0.000222076	0.879413	0.00613718	0.110941	0.00569344	0.000384647	0.0870292	0.0098053	0.0881884
ENST00000464214	ENSG00000138193	PLCE1	protein_coding	processed_transcript	670	unknown	0.0541119	0.0187842	0.474874	0.119077	0.333153	0.0470676	0.0167101	0.18684	0.077189	0.0611186
ENST00000464215	ENSG00000197381	ADARB1	protein_coding	processed_transcript	389	unknown	0.0109513	0.0167982	0.560542	0.0128627	0.398846	0.00480823	0.026161	0.125387	0.0199989	0.148104
ENST00000464218	ENSG00000124614	RPS10	protein_coding	protein_coding	615	unknown	0.00891079	0.0233717	0.913844	0.0392759	0.0145976	0.0151167	0.0216542	0.0821934	0.0377778	0.0247511
ENST00000464225	ENSG00000100288	CHKB	protein_coding	processed_transcript	624	unknown	0.0910555	0.0791625	0.248205	0.0230938	0.558483	0.0176881	0.0482492	0.0131109	0.0326596	0.0201668
ENST00000464228	ENSG00000119185	ITGB1BP1	protein_coding	nonsense_mediated_decay	861	unknown	0.00217514	0.0119667	0.974724	0	0.0111342	0.00375864	0.0201466	0.0431751	0	0.0192714
ENST00000464233	ENSG00000169855	ROBO1	protein_coding	protein_coding	6927	unknown	0.0414483	0.00526661	0.0237126	0.13	0.799572	0.0663357	0.00550802	0.0189947	0.0477754	0.0818376
ENST00000464236	ENSG00000118454	ANKRD13C	protein_coding	processed_transcript	809	unknown	0.00308677	0.0108323	0.115411	0.0484208	0.822249	0.000659949	0.0152181	0.0954531	0.00619784	0.116209
ENST00000464243	ENSG00000162994	CLHC1	protein_coding	processed_transcript	509	unknown	0.168933	0.0826967	0.0802159	0.0539198	0.614235	0.149117	0.064584	0.0356175	0.0591708	0.154267
ENST00000464248	ENSG00000079150	FKBP7	protein_coding	processed_transcript	1103	unknown	0.0772335	0.0140328	0.468186	0.12504	0.315508	0.0668912	0.0243054	0.026641	0.119017	0.175853
ENST00000464251	ENSG00000010404	IDS	protein_coding	nonsense_mediated_decay	959	unknown	0.0400534	0.0146904	0.317863	0.0146875	0.612706	0.0183079	0.0132895	0.0682993	0.0248647	0.0854034
ENST00000464255	ENSG00000144579	CTDSP1	protein_coding	processed_transcript	926	unknown	0.0147023	0.0053477	0.641117	0.0380709	0.300762	0.0254651	0.00926248	0.0999308	0.0306901	0.0488481
ENST00000464256	ENSG00000159086	PAXBP1	protein_coding	retained_intron	1692	unknown	0.174206	0.105608	0.350747	0.00090632	0.368532	0.064908	0.0424375	0.0909006	0.00139048	0.131152
ENST00000464258	ENSG00000214706	IFRD2	protein_coding	retained_intron	902	unknown	0.100831	0.0371836	0.460631	0.00357411	0.397781	0.0631779	0.0431493	0.430268	0.00614769	0.406017
ENST00000464269	ENSG00000101247	NDUFAF5	protein_coding	processed_transcript	550	unknown	0.0439016	0.0144143	0.812632	0.00713264	0.121919	0.0624505	0.0126077	0.223214	0.0123535	0.144194
ENST00000464270	ENSG00000117543	DPH5	protein_coding	processed_transcript	1047	unknown	0.0031793	0.00548754	0.960161	0.0269053	0.00426643	0.00303199	0.00420509	0.0216963	0.014914	0.00370518
ENST00000464295	ENSG00000175697	GPR156	protein_coding	protein_coding	4573	unknown	0.00303796	0.00226231	0.402346	0.0439524	0.548402	0.00286343	0.00197334	0.145985	0.0149686	0.137667
ENST00000464301	ENSG00000196950	SLC39A10	protein_coding	processed_transcript	571	unknown	0.185982	0.215108	0.175143	0.0164497	0.407317	0.183179	0.116865	0.0983104	0.0284917	0.179966
ENST00000464308	ENSG00000255529	POLR2M	protein_coding	processed_transcript	743	unknown	0.0454313	0.0208101	0.773235	0.0308666	0.129657	0.0642495	0.0277241	0.318283	0.043652	0.182657
ENST00000464315	ENSG00000114857	NKTR	protein_coding	retained_intron	544	unknown	0.665453	0.110059	0.0465653	0.0148235	0.1631	0.388315	0.129021	0.0658533	0.0193335	0.212775
ENST00000464316	ENSG00000163660	CCNL1	protein_coding	retained_intron	3843	unknown	0.603403	0.276537	0.00133407	0.00107161	0.117654	0.213815	0.0978763	0.00116314	0.00143716	0.118988
ENST00000464322	ENSG00000117724	CENPF	protein_coding	processed_transcript	689	unknown	0.258251	0.359258	0.190674	0.0211268	0.170691	0.172072	0.451202	0.0153106	0.0298777	0.233942
ENST00000464326	ENSG00000147872	PLIN2	protein_coding	processed_transcript	790	unknown	0.00444627	0.0165062	0.423905	0.0286552	0.526488	0.00542713	0.0157867	0.202639	0.0495182	0.140372
ENST00000464348	ENSG00000198700	IPO9	protein_coding	processed_transcript	838	unknown	0.0272859	0.016162	0.588035	0.0198345	0.348682	0.0347518	0.014035	0.125359	0.0343543	0.0469742
ENST00000464362	ENSG00000100099	HPS4	protein_coding	nonsense_mediated_decay	4277	unknown	0.257521	0.0556399	0.189521	0.000149756	0.497169	0.141613	0.0553618	0.209138	0.000209214	0.312518
ENST00000464364	ENSG00000244038	DDOST	protein_coding	protein_coding	502	Membrane	0.00169008	0.000571168	0.75518	0.0985177	0.144041	0.00232934	0.000906649	0.21649	0.0817317	0.169668
ENST00000464374	ENSG00000123607	TTC21B	protein_coding	retained_intron	1844	unknown	0.264392	0.0984977	0.127727	0.0511823	0.458202	0.0839156	0.00258622	0.087135	0.0448505	0.158554
ENST00000464375	ENSG00000075292	ZNF638	protein_coding	protein_coding	626	unknown	0.0957458	0.0476599	0.408898	0	0.447696	0.0582867	0.0254093	0.195265	0	0.267094
ENST00000464383	ENSG00000162408	NOL9	protein_coding	retained_intron	835	unknown	0.00915431	0.0132786	0.0715961	0.046635	0.859336	0.00942853	0.0180277	0.0372384	0.0357798	0.0864994
ENST00000464385	ENSG00000078618	NRDC	protein_coding	processed_transcript	472	unknown	0.328568	0.387758	0.268641	0	0.0150327	0.365111	0.434257	0.0519331	0	0.0172132
ENST00000464390	ENSG00000140299	BNIP2	protein_coding	retained_intron	967	unknown	0.550102	0.215908	0.0369662	0.00109289	0.195932	0.173705	0.0880215	0.0640273	0.00100757	0.101466
ENST00000464394	ENSG00000119636	BBOF1	protein_coding	protein_coding	689	unknown	0.0162768	0.00162357	0.535097	0.00278067	0.444222	0.0261445	0.00194848	0.250475	0.00337771	0.27408
ENST00000464397	ENSG00000135624	CCT7	protein_coding	retained_intron	583	unknown	0.140837	0.152841	0.674143	0	0.0321797	0.186722	0.0542145	0.148105	0	0.0155973
ENST00000464410	ENSG00000168137	SETD5	protein_coding	retained_intron	593	unknown	0.824607	0.0875714	0.0505907	0.0129641	0.0242669	0.056108	0.0314226	0.0715461	0.0183341	0.0343186
ENST00000464412	ENSG00000213626	LBH	protein_coding	processed_transcript	494	unknown	0.288595	0.0761037	0.4307	0.0545371	0.150065	0.383765	0.0845023	0.301636	0.0034839	0.239278
ENST00000464415	ENSG00000119812	FAM98A	protein_coding	retained_intron	655	unknown	0.0734489	0.0463219	0.493002	0.00405032	0.383177	0.0756228	0.0129933	0.158832	0.00690606	0.222682
ENST00000464425	ENSG00000223501	VPS52	protein_coding	processed_transcript	1060	unknown	0.0306547	0.0670581	0.696173	0.043815	0.1623	0.0439307	0.0079075	0.228519	0.0238988	0.215996
ENST00000464435	ENSG00000155313	USP25	protein_coding	retained_intron	845	unknown	0.417148	0.450301	0.0785822	0.0138644	0.040104	0.254804	0.16669	0.0701201	0.0227724	0.0155678
ENST00000464442	ENSG00000164828	SUN1	protein_coding	retained_intron	580	unknown	0.00194904	0.0790797	0.723447	0.0636911	0.131834	0.00157731	0.0172793	0.16748	0.00310344	0.186285
ENST00000464449	ENSG00000100109	TFIP11	protein_coding	retained_intron	589	unknown	0.319789	0.325562	0.0679368	0.000302527	0.286409	0.158697	0.110073	0.0570045	0.000523993	0.0814541
ENST00000464456	ENSG00000085276	MECOM	protein_coding	protein_coding	5732	unknown	0.0380838	0.0306629	0.239986	0.101107	0.59016	0.0323737	0.0158266	0.0727372	0.0236115	0.0610117
ENST00000464459	ENSG00000135951	TSGA10	protein_coding	retained_intron	2492	unknown	0.049344	0.0459625	0.430535	0.0309697	0.443189	0.0487384	0.0150593	0.16237	0.0378925	0.145745
ENST00000464463	ENSG00000046651	OFD1	protein_coding	processed_transcript	812	unknown	0.0150048	0.0167598	0.401379	0.0336473	0.533209	0.0194541	0.016772	0.114273	0.0249235	0.141973
ENST00000464466	ENSG00000150760	DOCK1	protein_coding	processed_transcript	323	unknown	0.0522694	0.0407571	0.344022	0.0504663	0.512485	0.0590725	0.0362602	0.0187416	0.0436706	0.0395999
ENST00000464480	ENSG00000100281	HMGXB4	protein_coding	retained_intron	559	unknown	0.468894	0.145271	0.25307	0.0125884	0.120176	0.123218	0.0987617	0.247716	0.0180698	0.0994196
ENST00000464483	ENSG00000082153	BZW1	protein_coding	retained_intron	530	unknown	0.0590814	0.00390077	0.426112	0.057753	0.453153	0.0722818	0.00374841	0.0271195	0.0192354	0.0986202
ENST00000464488	ENSG00000214654	B3GNT10	protein_coding	protein_coding	1661	unknown	0.120632	0.0173636	0.0767506	0.00871736	0.776536	0.0613264	0.0254327	0.0528775	0.0117759	0.11382
ENST00000464489	ENSG00000065534	MYLK	protein_coding	nonsense_mediated_decay	5901	unknown	0.00407206	0.00896015	0.636486	0.0185887	0.331893	0.0042647	0.00258621	0.454428	0.0262883	0.429818
ENST00000464497	ENSG00000122705	CLTA	protein_coding	nonsense_mediated_decay	1890	unknown	0.121887	0.0352334	0.348646	0.0263967	0.467838	0.053239	0.0293858	0.0457809	0.0154745	0.0605498
ENST00000464506	ENSG00000123595	RAB9A	protein_coding	protein_coding	2034	unknown	0.0136882	0.00856815	0.762422	0.00832508	0.206997	0.0221526	0.00811333	0.174627	0.00970969	0.149978
ENST00000464508	ENSG00000101294	HM13	protein_coding	processed_transcript	855	unknown	0.0299629	0.0108541	0.625629	0.0012903	0.332263	0.0401844	0.00223255	0.216129	0.00223486	0.253587
ENST00000464515	ENSG00000122641	INHBA	protein_coding	processed_transcript	2403	unknown	0.268099	0.123926	0.221256	0.00107387	0.385645	0.157813	0.0681624	0.136485	0.00186	0.232225
ENST00000464516	ENSG00000125944	HNRNPR	protein_coding	processed_transcript	557	unknown	0.157953	0.0803351	0.0636156	0.0636348	0.634461	0.135633	0.0486201	0.0442345	0.0321835	0.0863536
ENST00000464541	ENSG00000132300	PTCD3	protein_coding	retained_intron	890	unknown	0.575844	0.154782	1.62076e-05	0.00369071	0.265667	0.36631	0.0723399	2.29211e-05	0.00521945	0.299212
ENST00000464552	ENSG00000115825	PRKD3	protein_coding	retained_intron	436	unknown	0.408356	0.0347787	0.100046	0.056185	0.400635	0.134164	0.0303569	0.140117	0.0869138	0.163623
ENST00000464553	ENSG00000176101	SSNA1	protein_coding	protein_coding	723	unknown	0.0138151	0.0115721	0.171305	0.0349472	0.76836	0.0172395	0.00537518	0.0525585	0.0286559	0.0357668
ENST00000464575	ENSG00000163660	CCNL1	protein_coding	retained_intron	505	unknown	0.340685	0.602854	0.039076	0.00312519	0.0142604	0.165719	0.200705	0.0552619	0.00441969	0.0158559
ENST00000464579	ENSG00000088448	ANKRD10	protein_coding	processed_transcript	128	unknown	0.0184411	0.0182138	0.909994	0.0168431	0.0365082	0.0289003	0.0158956	0.110112	0.0291731	0.0440256
ENST00000464592	ENSG00000204256	BRD2	protein_coding	retained_intron	4520	unknown	0.156551	0.0349235	0.429062	0.000175517	0.379288	0.0913324	0.0338011	0.159896	0.000304004	0.221135
ENST00000464595	ENSG00000114391	RPL24	protein_coding	retained_intron	668	unknown	0.00924489	0.040501	0.942236	0.00152366	0.00649469	0.0146961	0.0128962	0.0329714	0.00207014	0.0112491
ENST00000464597	ENSG00000123200	ZC3H13	protein_coding	protein_coding	535	unknown	0.193248	0.0168592	0.24896	0.0140833	0.526849	0.0698699	0.0192939	0.352083	0.0199168	0.28159
ENST00000464603	ENSG00000168393	DTYMK	protein_coding	retained_intron	890	unknown	0.0904303	0.0473387	0.749364	0.00040271	0.112464	0.0365322	0.0429365	0.119966	0.000640989	0.118721
ENST00000464608	ENSG00000124831	LRRFIP1	protein_coding	retained_intron	564	unknown	0.0187068	0.0127813	0.364198	0.0405215	0.563793	0.014814	0.0110734	0.35094	0.0134555	0.3341
ENST00000464611	ENSG00000075624	ACTB	protein_coding	protein_coding	715	unknown	0.16154	0	0	0.0476756	0.790784	0.227375	0	0	0.0674235	0.294799
ENST00000464622	ENSG00000146350	TBC1D32	protein_coding	nonsense_mediated_decay	5323	unknown	0.422373	0.160559	0.185937	0.0615703	0.169561	0.0302645	0.0222727	0.101114	0.0409783	0.00759878
ENST00000464632	ENSG00000137074	APTX	protein_coding	nonsense_mediated_decay	679	unknown	0.00629523	0.00384807	0.948801	0.000153437	0.0409024	0.0106857	0.00666506	0.0528099	0.000235184	0.0380828
ENST00000464646	ENSG00000124787	RPP40	protein_coding	protein_coding	1042	unknown	0.0200016	0.0374793	0.822816	0.0365074	0.0831952	0.0208207	0.0206113	0.0657765	0.0516283	0.117195
ENST00000464650	ENSG00000143183	TMCO1	protein_coding	protein_coding	1100	unknown	0.0439821	0.00336044	0.673364	0.133781	0.145512	0.0678775	0.00523716	0.126805	0.0848276	0.0104939
ENST00000464658	ENSG00000142937	RPS8	protein_coding	processed_transcript	898	unknown	0.355118	0.233902	0.218588	0	0.192392	0.272952	0.119627	0.0789757	0	0.244785
ENST00000464670	ENSG00000130592	LSP1	protein_coding	retained_intron	244	unknown	0.0272191	0.0185693	0.469657	0.00926205	0.475293	0.0286713	0.0163018	0.138125	0.0158336	0.188582
ENST00000464678	ENSG00000079974	RABL2B	protein_coding	retained_intron	831	unknown	0.0111267	0.00700565	0.841761	0.0161723	0.123935	0.00909166	0.00967957	0.0395077	0.0280113	0.0133422
ENST00000464682	ENSG00000171792	RHNO1	protein_coding	processed_transcript	1605	unknown	0.0126773	0.00392548	0.788836	0.0117761	0.182785	0.0180272	0.00668874	0.0500283	0.0157652	0.0407872
ENST00000464690	ENSG00000163430	FSTL1	protein_coding	retained_intron	1423	unknown	0.0249407	0.0159218	0.679462	0.161771	0.117904	0.0274922	0.0100408	0.0503867	0.0881484	0.112342
ENST00000464697	ENSG00000196510	ANAPC7	protein_coding	retained_intron	734	unknown	0.0658742	0.0250978	0.507882	4.08712e-05	0.401105	0.05849	0.0231921	0.08879	5.9928e-05	0.134618
ENST00000464702	ENSG00000140992	PDPK1	protein_coding	processed_transcript	511	unknown	0.0283544	0.0140412	0.563334	0.0316449	0.362626	0.023254	0.00554822	0.0626929	0.0109641	0.0539193
ENST00000464703	ENSG00000122873	CISD1	protein_coding	processed_transcript	698	unknown	0.0116857	0.0256116	0.943061	0.000618883	0.0190229	0.0147764	0.0259313	0.0725808	0.00107194	0.0328255
ENST00000464741	ENSG00000182771	GRID1	protein_coding	nonsense_mediated_decay	3243	unknown	0.0105696	0.0119136	0.576854	0.0938034	0.30686	0.0139971	0.010337	0.101657	0.0466635	0.0823687
ENST00000464750	ENSG00000160201	U2AF1	protein_coding	nonsense_mediated_decay	966	unknown	0.00406315	0.00112232	0.624788	0.0269524	0.343074	0.00574616	0.0015872	0.449849	0.0381164	0.404399
ENST00000464753	ENSG00000122033	MTIF3	protein_coding	processed_transcript	296	unknown	0.00938249	0.0099337	0.86988	0.00652771	0.104276	0.0158871	0.0154723	0.15295	0.00718626	0.154605
ENST00000464754	ENSG00000136122	BORA	protein_coding	processed_transcript	716	unknown	0.0857132	0.0212673	0.207952	0.0395238	0.645544	0.121217	0.0300766	0.0390272	0.051445	0.163711
ENST00000464757	ENSG00000203667	COX20	protein_coding	retained_intron	2616	unknown	0.742642	0.0840898	0.00757852	0.000549031	0.165141	0.193966	0.0691488	0.0123964	0.00095095	0.123021
ENST00000464761	ENSG00000138443	ABI2	protein_coding	processed_transcript	596	unknown	0.0938509	0.0116345	0.650519	0.0267213	0.217274	0.0517739	0.011686	0.0216713	0.0377896	0.0562062
ENST00000464771	ENSG00000148773	MKI67	protein_coding	processed_transcript	692	unknown	0.0677199	0.0161281	0.190534	0.0823665	0.643252	0.0385592	0.00965703	0.26678	0.0176769	0.220201
ENST00000464779	ENSG00000130024	PHF10	protein_coding	processed_transcript	676	unknown	0.643273	0.0902598	0.0549461	0	0.211522	0.0586335	0.0972866	0.0727076	0	0.0340546
ENST00000464781	ENSG00000147274	RBMX	protein_coding	nonsense_mediated_decay	1852	unknown	0.0186633	0.00661348	0.236283	0.100726	0.637714	0.0232672	0.00925091	0.0665956	0.0141262	0.0482036
ENST00000464790	ENSG00000100129	EIF3L	protein_coding	processed_transcript	583	unknown	0.399379	0.184353	0.0613561	6.065e-06	0.354907	0.284987	0.14331	0.086566	8.5772e-06	0.0551198
ENST00000464792	ENSG00000149474	KAT14	protein_coding	protein_coding	2932	unknown	0.0374867	0.0320708	0.686171	0.11326	0.131011	0.0530142	0.0043964	0.204195	0.0296999	0.185277
ENST00000464794	ENSG00000198176	TFDP1	protein_coding	processed_transcript	447	unknown	0.0118043	0.00425495	0.743346	0.0019526	0.238643	0.0183988	0.00439822	0.212137	0.00336615	0.193208
ENST00000464810	ENSG00000159899	NPR2	protein_coding	retained_intron	3502	unknown	0.0268888	0.00911431	0.293999	0.0654701	0.604528	0.0314181	0.0142261	0.111803	0.0328714	0.0975509
ENST00000464812	ENSG00000015676	NUDCD3	protein_coding	retained_intron	811	unknown	0.0103236	0.0100827	0.775322	0.0471434	0.157129	0.0140123	0.00897358	0.11016	0.00942382	0.101542
ENST00000464842	ENSG00000100206	DMC1	protein_coding	processed_transcript	269	unknown	0.00025164	0.0126074	0.732191	0.0210554	0.233894	0.000355873	0.0140153	0.303641	0.0134768	0.330777
ENST00000464845	ENSG00000102030	NAA10	protein_coding	protein_coding	1603	unknown	0.0275525	0.00650127	0.550341	0.0258181	0.389787	0.0249118	0.00747789	0.326441	0.0402632	0.26612
ENST00000464848	ENSG00000105948	TTC26	protein_coding	protein_coding	4299	unknown	0.0273187	0.00580123	0.465987	0.0423587	0.458534	0.0380968	0.00818106	0.0716204	0.0569769	0.174875
ENST00000464857	ENSG00000172766	NAA16	protein_coding	nonsense_mediated_decay	2816	unknown	0.528057	0.0889983	0.0515145	0.0444623	0.286968	0.253087	0.0137693	0.0842947	0.0337511	0.199499
ENST00000464874	ENSG00000146776	ATXN7L1	protein_coding	processed_transcript	410	unknown	0.00912514	0.0261334	0.952453	1.89229e-05	0.0122696	0.0129049	0.0363266	0.06661	2.67611e-05	0.0173518
ENST00000464877	ENSG00000090520	DNAJB11	protein_coding	retained_intron	639	unknown	0.445331	0.112735	0.249234	0.00145296	0.191247	0.199192	0.0674305	0.113384	0.00251661	0.200634
ENST00000464879	ENSG00000163785	RYK	protein_coding	retained_intron	392	unknown	0.391323	0.0722455	0.166451	0.0297425	0.340238	0.30165	0.0124357	0.228347	0.0420623	0.475499
ENST00000464887	ENSG00000115307	AUP1	protein_coding	retained_intron	845	unknown	0.241797	0.32996	0.280246	0	0.147997	0.0359895	0.0979344	0.258416	0	0.196471
ENST00000464888	ENSG00000198830	HMGN2	protein_coding	processed_transcript	565	unknown	0.2056	0.098377	0.276204	0.0204439	0.399375	0.161585	0.0921998	0.205605	0.0289121	0.0770922
ENST00000464920	ENSG00000074800	ENO1	protein_coding	retained_intron	2548	unknown	0.217926	0.165953	0.351084	0	0.265036	0.141719	0.0480887	0.0761941	0	0.200307
ENST00000464927	ENSG00000182827	ACBD3	protein_coding	processed_transcript	294	unknown	0.0402786	0.0167456	0.824356	0.0369194	0.0817002	0.0480043	0.0195817	0.223812	0.0522119	0.104014
ENST00000464932	ENSG00000082258	CCNT2	protein_coding	retained_intron	723	unknown	0.565414	0.292511	0.107654	0.00408166	0.0303396	0.248318	0.209415	0.0677388	0.00706963	0.0148418
ENST00000464933	ENSG00000065923	SLC9A7	protein_coding	processed_transcript	705	unknown	0.093831	0.00792563	0.470315	0.138117	0.289811	0.116814	0.00913049	0.123958	0.045381	0.0578659
ENST00000464934	ENSG00000144554	FANCD2	protein_coding	retained_intron	563	unknown	0.282786	0.126361	0.14655	0.000225239	0.444078	0.183654	0.0909543	0.142022	0.000267292	0.277606
ENST00000464938	ENSG00000069275	NUCKS1	protein_coding	processed_transcript	228	unknown	0.0300249	0.0180701	0.72503	0.0228791	0.203995	0.0273127	0.00733047	0.213303	0.0395877	0.140919
ENST00000464942	ENSG00000184047	DIABLO	protein_coding	protein_coding	1471	unknown	0.0182496	0.00255412	0.776152	0.0160136	0.18703	0.0235749	0.00326603	0.0437602	0.00967766	0.0103844
ENST00000464950	ENSG00000058799	YIPF1	protein_coding	nonsense_mediated_decay	1602	unknown	0.0453183	0.00339493	0.454224	0.0392901	0.457773	0.0607466	0.00339679	0.119489	0.0385634	0.0189152
ENST00000464962	ENSG00000172053	QARS1	protein_coding	protein_coding	2362	unknown	0.023556	0.0100566	0.799637	0.0486493	0.118101	0.00295944	0.00786352	0.131978	0.043944	0.0838195
ENST00000464964	ENSG00000171055	FEZ2	protein_coding	processed_transcript	699	unknown	0.0257815	0.0125875	0.770736	0.0227862	0.168109	0.0312694	0.0094929	0.199064	0.0394668	0.148119
ENST00000464992	ENSG00000125676	THOC2	protein_coding	retained_intron	902	unknown	0.182862	0.0864711	0.315425	0.0487909	0.366452	0.0142071	0.00899646	0.0348599	0.0308466	0.0352916
ENST00000465017	ENSG00000244187	TMEM141	protein_coding	processed_transcript	839	unknown	0.000103949	0.00672097	0.989831	0.00288596	0.000458379	0.000147006	0.00950488	0.00633669	0.00396344	0.000648246
ENST00000465024	ENSG00000114446	IFT57	protein_coding	retained_intron	755	unknown	0.0544632	0.0184087	0.699541	0.0753805	0.152206	0.0186521	0.00757522	0.0800338	0.0173855	0.0364211
ENST00000465029	ENSG00000169679	BUB1	protein_coding	retained_intron	1999	unknown	0.711748	0.0402169	0.000520559	0.000666996	0.246848	0.178326	0.0640317	0.000476611	0.00115527	0.132893
ENST00000465030	ENSG00000147164	SNX12	protein_coding	processed_transcript	946	unknown	0.00321217	0.0113693	0.968985	0	0.0164332	0.00556365	0.0196922	0.0512044	0	0.025969
ENST00000465065	ENSG00000163728	TTC14	protein_coding	nonsense_mediated_decay	7052	unknown	0.542255	0.359052	0.0260089	0.0181328	0.0545519	0.154107	0.0681171	0.0159402	0.0212946	0.0649469
ENST00000465072	ENSG00000135250	SRPK2	protein_coding	nonsense_mediated_decay	954	unknown	0.190785	0.0311293	0.0607206	2.33335e-05	0.717341	0.153219	0.0195623	0.0858657	3.29985e-05	0.0477578
ENST00000465073	ENSG00000106346	USP42	protein_coding	protein_coding	1490	unknown	0.0289559	0.0143768	0.568054	0.000939143	0.387674	0.0350174	0.0203319	0.00193519	0.00132815	0.0586126
ENST00000465076	ENSG00000176986	SEC24C	protein_coding	nonsense_mediated_decay	4668	unknown	0.290766	0.16139	0.289467	0.00547999	0.252897	0.212208	0.0556487	0.0951731	0.00949162	0.263639
ENST00000465086	ENSG00000135945	REV1	protein_coding	retained_intron	813	unknown	0.337727	0.33233	0.242653	0	0.08729	0.0489758	0.0477091	0.216244	0	0.133767
ENST00000465088	ENSG00000078098	FAP	protein_coding	retained_intron	488	unknown	0.554993	0.113566	0.178415	0.0530187	0.100008	0.294136	0.159656	0.252317	0.00811948	0.109717
ENST00000465093	ENSG00000114790	ARHGEF26	protein_coding	protein_coding	5149	unknown	0.0233763	0.0156238	0.326836	0.0477689	0.586395	0.0189255	0.0169258	0.136966	0.0254	0.112103
ENST00000465094	ENSG00000230453	ANKRD18B	protein_coding	protein_coding	668	unknown	0.130468	0.0537938	0.43694	0.0364546	0.342343	0.125593	0.0395705	0.244774	0.0357475	0.198632
ENST00000465096	ENSG00000178127	NDUFV2	protein_coding	processed_transcript	643	unknown	0.00521958	0.0433376	0.686946	0.0256468	0.23885	0.00225677	0.0235105	0.309947	0.00715957	0.328555
ENST00000465108	ENSG00000144744	UBA3	protein_coding	retained_intron	804	unknown	0.0462286	0.0260584	0.725212	0.0324608	0.17004	0.0407583	0.0146031	0.235447	0.0241804	0.164868
ENST00000465122	ENSG00000170248	PDCD6IP	protein_coding	retained_intron	894	unknown	0.0194803	0.0234624	0.384787	0.0625839	0.509686	0.0263829	0.0256554	0.0829765	0.0352993	0.0545593
ENST00000465123	ENSG00000168781	PPIP5K1	protein_coding	retained_intron	508	unknown	0.496287	0.07811	0.0225113	0.0395871	0.363505	0.177587	0.0664507	0.0344538	0.0187177	0.149359
ENST00000465124	ENSG00000136950	ARPC5L	protein_coding	processed_transcript	1877	unknown	0.132466	0.0890072	0.227473	0.0119784	0.539075	0.0831716	0.0370716	0.023121	0.0140903	0.103442
ENST00000465139	ENSG00000140350	ANP32A	protein_coding	protein_coding	2440	unknown	0.0204962	0.00676492	0.216064	0.0554718	0.701203	0.0278336	0.0083271	0.103066	0.0580896	0.00881556
ENST00000465148	ENSG00000107443	CCNJ	protein_coding	protein_coding	3959	unknown	0.0359901	0.0204268	0.273545	0.0450183	0.625019	0.016548	0.0181318	0.0278042	0.0357063	0.0550591
ENST00000465150	ENSG00000126768	TIMM17B	protein_coding	protein_coding	964	unknown	0.0183826	0.0155534	0.824623	0.0413351	0.100106	0.0177595	0.0156632	0.201056	0.052655	0.128273
ENST00000465151	ENSG00000168906	MAT2A	protein_coding	retained_intron	583	unknown	0.0262349	0.214892	0.755727	0	0.00314647	0.0157849	0.0811357	0.0924708	0	0.00444978
ENST00000465152	ENSG00000117010	ZNF684	protein_coding	processed_transcript	562	unknown	0.0104867	0.0242339	0.796815	0.0116839	0.156781	0.00790763	0.00774125	0.242034	0.0105916	0.254294
ENST00000465155	ENSG00000162772	ATF3	protein_coding	retained_intron	1626	unknown	0.12175	0.0820474	0.582879	0	0.213323	0.144767	0.0375209	0.0926518	0	0.188294
ENST00000465158	ENSG00000131051	RBM39	protein_coding	retained_intron	825	unknown	0.506227	0.0504985	0.243372	0	0.199902	0.145966	0.00311664	0.0189277	0	0.161777
ENST00000465172	ENSG00000069849	ATP1B3	protein_coding	nonsense_mediated_decay	1951	unknown	0.0171553	0.0219952	0.764474	0.103285	0.0930909	0.0250478	0.0233993	0.0983029	0.115315	0.095707
ENST00000465179	ENSG00000180957	PITPNB	protein_coding	retained_intron	629	unknown	0.570151	0.188903	0.031208	0.0324847	0.177253	0.191217	0.0540652	0.0508965	0.042207	0.16045
ENST00000465182	ENSG00000166167	BTRC	protein_coding	processed_transcript	685	unknown	0.0232887	0.0264031	0.752604	0.00443868	0.193266	0.002945	0.0229085	0.200552	0.00627724	0.186866
ENST00000465183	ENSG00000115514	TXNDC9	protein_coding	retained_intron	599	unknown	0.234534	0.0162946	0.476601	0.0267888	0.245782	0.130538	0.00588852	0.354763	0.0378851	0.192228
ENST00000465196	ENSG00000102595	UGGT2	protein_coding	processed_transcript	610	unknown	0.0125576	0.00949238	0.567835	0.0289093	0.381205	0.0145795	0.0108847	0.227569	0.0500723	0.193537
ENST00000465200	ENSG00000172954	LCLAT1	protein_coding	protein_coding	582	unknown	0.0154172	0.00347535	0.289991	0.100562	0.590554	0.00811033	0.0047911	0.287787	0.0575736	0.232402
ENST00000465201	ENSG00000163904	SENP2	protein_coding	processed_transcript	589	unknown	0.0106014	0.00347995	0.479574	0.0176188	0.488726	0.0176409	0.00602088	0.0626663	0.0170956	0.101317
ENST00000465204	ENSG00000138081	FBXO11	protein_coding	retained_intron	3158	unknown	0.315775	0.0820745	0.0714839	0.0718356	0.458831	0.0848509	0.0322617	0.0295895	0.0339549	0.112695
ENST00000465209	ENSG00000060718	COL11A1	protein_coding	retained_intron	297	unknown	0.0391698	0.231191	0.355007	0.0856547	0.288977	0.0317318	0.0267781	0.468031	0.056556	0.406521
ENST00000465214	ENSG00000025156	HSF2	protein_coding	protein_coding	642	unknown	0.0106086	0.00872842	0.440424	0.0331227	0.507117	0.0150029	0.0123438	0.0241394	0.02211	0.0293762
ENST00000465216	ENSG00000135951	TSGA10	protein_coding	processed_transcript	283	unknown	0.0200463	0.00865315	0.922206	0.000435439	0.0486596	0.0300106	0.0148355	0.0806876	0.000736996	0.042639
ENST00000465222	ENSG00000156976	EIF4A2	protein_coding	retained_intron	676	unknown	0.444221	0.396484	0.140344	0.0106577	0.00829337	0.375455	0.158147	0.24294	0.0180681	0.0142266
ENST00000465223	ENSG00000162736	NCSTN	protein_coding	retained_intron	545	unknown	0.6671	0.0194813	0.173063	0.0336964	0.106659	0.0861956	0.0257721	0.105467	0.047654	0.0926969
ENST00000465232	ENSG00000179988	PSTK	protein_coding	processed_transcript	818	unknown	0.0600096	0.0177526	0.619297	0.0491917	0.253749	0.0326751	0.0078572	0.17752	0.0487531	0.189979
ENST00000465235	ENSG00000118855	MFSD1	protein_coding	retained_intron	2042	unknown	0.749436	0.138068	0.0211189	0.0118667	0.0795097	0.0933886	0.053885	0.036579	0.0161507	0.0731823
ENST00000465242	ENSG00000115350	POLE4	protein_coding	processed_transcript	528	unknown	0.000989727	0.00732523	0.987563	0.00253637	0.0015853	0.00171426	0.0106532	0.0150442	0.00186194	0.00274581
ENST00000465247	ENSG00000157259	GATAD1	protein_coding	retained_intron	797	unknown	0.255379	0.0346833	0.0684211	0.0466235	0.594894	0.0993309	0.0456765	0.0964549	0.0640024	0.106803
ENST00000465258	ENSG00000196236	XPNPEP3	protein_coding	processed_transcript	686	unknown	0.0781864	0.0372437	0.594745	0.0251188	0.264706	0.061703	0.0360321	0.205744	0.0393707	0.195213
ENST00000465259	ENSG00000071794	HLTF	protein_coding	protein_coding	5306	unknown	0.0271133	0.0220051	0.238301	0.101271	0.611309	0.0226874	0.0161955	0.0716674	0.0115067	0.0670836
ENST00000465263	ENSG00000143498	TAF1A	protein_coding	processed_transcript	1047	unknown	0.111237	0.0689147	0.532598	0.0389011	0.248349	0.0946324	0.0569247	0.305557	0.0550144	0.212835
ENST00000465271	ENSG00000143771	CNIH4	protein_coding	protein_coding	4096	unknown	0.00756676	0.00473113	0.570019	0.21005	0.207634	0.00531832	0.00616949	0.410443	0.25763	0.141325
ENST00000465280	ENSG00000188846	RPL14	protein_coding	retained_intron	616	unknown	0.250628	0.191969	0.40775	0.00247096	0.147182	0.238462	0.111156	0.124954	0.00427983	0.167969
ENST00000465297	ENSG00000138356	AOX1	protein_coding	processed_transcript	3142	unknown	0.0277038	0.0174765	0.788866	0.138879	0.0270743	0.0271361	0.015144	0.0578699	0.0330475	0.0439454
ENST00000465312	ENSG00000116521	SCAMP3	protein_coding	processed_transcript	715	unknown	0.000151674	0.0188686	0.882165	0.0444349	0.05438	0.000214499	0.0266842	0.0129479	0.0628404	0.0767913
ENST00000465325	ENSG00000188846	RPL14	protein_coding	retained_intron	788	unknown	0.00191283	0.00797558	0.987866	0.000927085	0.00131858	0.00170759	0.0078157	0.0117413	0.00133127	0.0015327
ENST00000465340	ENSG00000241343	RPL36A	protein_coding	retained_intron	2240	unknown	0.291611	0.119144	0.0989307	0	0.490315	0.224552	0.0858988	0.0818617	0	0.245124
ENST00000465344	ENSG00000095319	NUP188	protein_coding	processed_transcript	400	unknown	0.600732	0.0813458	0	0.00338876	0.314533	0.215182	0.0920707	0	0.00273957	0.120372
ENST00000465356	ENSG00000160299	PCNT	protein_coding	retained_intron	767	unknown	0.307167	0.100969	0.23925	0.00633979	0.346274	0.123018	0.0624836	0.211209	0.0107765	0.272223
ENST00000465357	ENSG00000139910	NOVA1	protein_coding	protein_coding	3573	unknown	0.0255549	0.0146723	0.196199	0.110056	0.653518	0.00769984	0.0134493	0.0561482	0.0351507	0.0942738
ENST00000465366	ENSG00000081154	PCNP	protein_coding	retained_intron	771	unknown	0.484224	0.144463	0.00689181	0	0.364421	0.428902	0.155845	0.011937	0	0.319892
ENST00000465368	ENSG00000114021	NIT2	protein_coding	retained_intron	1469	unknown	0.0958608	0.0298509	0.778522	0.0115423	0.0842242	0.0666965	0.0257023	0.10233	0.0199709	0.084929
ENST00000465369	ENSG00000134109	EDEM1	protein_coding	retained_intron	1956	unknown	0.0253645	0.0976284	0.664026	0	0.212981	0.0207941	0.0934714	0.228524	0	0.301201
ENST00000465370	ENSG00000073969	NSF	protein_coding	protein_coding	580	unknown	0.00717828	0.00188006	0.565053	0	0.425889	0.0101516	0.00265881	0.314463	0	0.327273
ENST00000465375	ENSG00000132676	DAP3	protein_coding	protein_coding	729	unknown	0.12164	0.117728	0.400707	0.0317255	0.328199	0.081325	0.0815065	0.203479	0.0448666	0.158794
ENST00000465379	ENSG00000172845	SP3	protein_coding	retained_intron	5489	unknown	0.660235	0.179094	0.00356886	0.00279764	0.154305	0.203936	0.0691469	0.00343837	0.00484274	0.170581
ENST00000465386	ENSG00000124486	USP9X	protein_coding	retained_intron	479	unknown	0.00576554	0.0033224	0.24737	0.173721	0.569821	0.00250868	0.00337516	0.211272	0.0585034	0.146885
ENST00000465387	ENSG00000116251	RPL22	protein_coding	protein_coding	508	unknown	0	0.0144324	0.984663	0.000772059	0.000132441	0	0.0204105	0.0196345	0.00096333	0.0001873
ENST00000465393	ENSG00000154310	TNIK	protein_coding	protein_coding	750	unknown	0.0293425	0.0230208	0.82816	0.0197967	0.0996804	0.0218847	0.0183746	0.0502497	0.0108298	0.0466062
ENST00000465395	ENSG00000163466	ARPC2	protein_coding	retained_intron	816	unknown	0.137243	0.0627832	0.702807	8.32812e-06	0.0971586	0.0425162	0.0483798	0.120153	1.44247e-05	0.093659
ENST00000465399	ENSG00000168397	ATG4B	protein_coding	retained_intron	581	unknown	0.00334853	0.00382864	0.809123	0.0302039	0.153496	0.00350813	0.000746933	0.243198	0.0424152	0.205038
ENST00000465404	ENSG00000123505	AMD1	protein_coding	nonsense_mediated_decay	782	unknown	0.0736866	0.0099761	0.686816	0.110864	0.118658	0.104209	0.0141083	0.0370911	0.000854399	0.154554
ENST00000465407	ENSG00000172671	ZFAND4	protein_coding	nonsense_mediated_decay	1209	unknown	0.0146915	0.0158278	0.427785	0.0367867	0.504909	0.0149372	0.0228866	0.123016	0.0350215	0.0759834
ENST00000465416	ENSG00000108100	CCNY	protein_coding	processed_transcript	432	unknown	0.0123908	0.00432238	0.872216	0.0332754	0.0777954	0.0214615	0.00722152	0.110277	0.0229728	0.0669654
ENST00000465436	ENSG00000235978	AC018816.1	lncRNA	lncRNA	330	unknown	0.0164575	0.00930532	0.900589	0.00448397	0.0691644	0.0155685	0.0090738	0.130635	0.00485782	0.115722
ENST00000465448	ENSG00000198482	ZNF808	protein_coding	protein_coding	608	unknown	0.025433	0.0602692	0.673596	0.118113	0.122589	0.0312838	0.0137707	0.364325	0.145903	0.173367
ENST00000465454	ENSG00000189159	JPT1	protein_coding	processed_transcript	509	unknown	0.0200653	0.029136	0.785736	0.01773	0.147333	0.0214513	0.0257428	0.227633	0.0302873	0.172877
ENST00000465471	ENSG00000165480	SKA3	protein_coding	nonsense_mediated_decay	930	unknown	0.123564	0.00451365	0.126931	0.000637775	0.744354	0.11959	0.00764637	0.217534	0.00108003	0.131334
ENST00000465476	ENSG00000144802	NFKBIZ	protein_coding	retained_intron	806	unknown	0.412788	0.235197	0.098336	0.00377624	0.249902	0.308365	0.173651	0.0882887	0.0064411	0.0648837
ENST00000465487	ENSG00000033867	SLC4A7	protein_coding	retained_intron	735	unknown	0.0808886	0.00548732	0.0573004	0.319348	0.536976	0.117966	0.00905506	0.0711407	0.0637201	0.11711
ENST00000465491	ENSG00000038532	CLEC16A	protein_coding	processed_transcript	1103	unknown	0.00161531	0.0190298	0.96162	0.0158128	0.00192256	0.0022844	0.0136206	0.0137453	0.0223626	0.00271891
ENST00000465494	ENSG00000189077	TMEM120A	protein_coding	retained_intron	509	unknown	0.0030733	0.0131103	0.910084	0.0102381	0.0634942	0.00532311	0.0114044	0.115571	0.017733	0.109862
ENST00000465496	ENSG00000196083	IL1RAP	protein_coding	processed_transcript	646	unknown	0.144635	0.243782	0.318732	0.0368965	0.255955	0.199503	0.119327	0.275284	0.0528385	0.299693
ENST00000465503	ENSG00000109689	STIM2	protein_coding	protein_coding	3613	unknown	0.0185451	0.0139704	0.508455	0.18635	0.272679	0.0244247	0.0125731	0.139509	0.0330171	0.136079
ENST00000465509	ENSG00000165259	HDX	protein_coding	processed_transcript	475	unknown	0.0559515	0.0709932	0.719614	0.0303107	0.12313	0.0097508	0.041964	0.118285	0.0199847	0.0660867
ENST00000465514	ENSG00000168883	USP39	protein_coding	processed_transcript	660	unknown	0.00678701	0.00485735	0.645811	0.00280559	0.339739	0.00765595	0.007024	0.292916	0.00478256	0.295247
ENST00000465515	ENSG00000169764	UGP2	protein_coding	retained_intron	668	unknown	0.569932	0.246256	0.0111338	0.00196365	0.170714	0.447752	0.330333	0.011751	0.00277703	0.102891
ENST00000465535	ENSG00000144895	EIF2A	protein_coding	protein_coding	1273	unknown	0.021088	0.0102139	0.28094	0.0233894	0.664369	0.0288816	0.00464013	0.123324	0.00903766	0.130901
ENST00000465538	ENSG00000172954	LCLAT1	protein_coding	protein_coding	560	unknown	0.0868571	0.0306312	0.310634	0.0162421	0.555636	0.0108277	0.027416	0.147295	0.020375	0.131615
ENST00000465556	ENSG00000150403	TMCO3	protein_coding	processed_transcript	314	unknown	0.0234964	0.00863034	0.676758	0.00262275	0.288492	0.0293013	0.0115793	0.11157	0.00370913	0.148742
ENST00000465560	ENSG00000132300	PTCD3	protein_coding	processed_transcript	747	unknown	0.0896924	0.0426722	0.781232	0.0168231	0.06958	0.0867329	0.0297599	0.148918	0.0288792	0.0511845
ENST00000465563	ENSG00000113810	SMC4	protein_coding	retained_intron	747	unknown	0.689182	0.117032	0	0.0289622	0.164824	0.228194	0.0360571	0	0.0409587	0.233096
ENST00000465571	ENSG00000124181	PLCG1	protein_coding	retained_intron	543	unknown	0.00253479	0.000391718	0.328814	0.0416884	0.626571	0.000202555	0.00018646	0.0936081	0.0053821	0.0878369
ENST00000465590	ENSG00000136603	SKIL	protein_coding	processed_transcript	594	unknown	0.100776	0.00677577	0.000500937	0.0317293	0.860218	0.0909162	0.00473852	0.000867648	0.0410273	0.108933
ENST00000465604	ENSG00000117632	STMN1	protein_coding	processed_transcript	2947	unknown	0.530201	0.145209	0.00628852	0	0.318302	0.36282	0.173946	0.00567397	0	0.226325
ENST00000465626	ENSG00000144645	OSBPL10	protein_coding	retained_intron	473	unknown	0.0267244	0.160127	0.467436	0.000830932	0.344881	0.00589418	0.0326254	0.524072	0.00117512	0.486728
ENST00000465629	ENSG00000239305	RNF103	protein_coding	retained_intron	2108	unknown	0.720917	0.0804632	0.00561296	0.000210901	0.192795	0.20104	0.0705917	0.00488598	0.000365291	0.137369
ENST00000465645	ENSG00000130770	ATP5IF1	protein_coding	protein_coding	1855	unknown	0.0752404	0.0177373	0.370659	0.00236067	0.534002	0.0414815	0.0229816	0.0700698	0.00393777	0.0904726
ENST00000465675	ENSG00000157193	LRP8	protein_coding	protein_coding	2992	unknown	0.0251798	0.0269519	0.478293	0.146983	0.322592	0.0336781	0.00657194	0.203763	0.0345646	0.278578
ENST00000465676	ENSG00000133216	EPHB2	protein_coding	processed_transcript	1006	unknown	0.0185968	0.00696015	0.502907	0.168991	0.302546	0.0322106	0.0120553	0.101139	0.0534235	0.131265
ENST00000465677	ENSG00000086061	DNAJA1	protein_coding	processed_transcript	505	unknown	0.0758331	0.0383803	0.5455	0	0.340287	0.0543967	0.0264524	0.0686158	0	0.107785
ENST00000465681	ENSG00000146540	C7orf50	protein_coding	retained_intron	2621	unknown	0.0462451	0.021504	0.598851	0.0686523	0.264747	0.0301315	0.0163002	0.0922556	0.0126862	0.0423794
ENST00000465682	ENSG00000108773	KAT2A	protein_coding	nonsense_mediated_decay	2990	unknown	0.11954	0.101754	0.542042	0.0288916	0.207773	0.0941175	0.0307931	0.181713	0.0408589	0.0775301
ENST00000465692	ENSG00000138326	RPS24	protein_coding	processed_transcript	718	unknown	0.0160494	0.0147195	0.629349	0.0495593	0.290323	0.0244674	0.0138041	0.267153	0.0426675	0.215002
ENST00000465694	ENSG00000100997	ABHD12	protein_coding	nonsense_mediated_decay	1086	unknown	0.0377678	0.00352606	0.352716	0.0224026	0.583587	0.0534117	0.0049866	0.0424707	0.0261589	0.0420865
ENST00000465710	ENSG00000150401	DCUN1D2	protein_coding	protein_coding	460	unknown	0.24085	0.0306673	0.18331	0.0480752	0.497097	0.156761	0.0412332	0.25924	0.0328827	0.176595
ENST00000465717	ENSG00000120370	GORAB	protein_coding	processed_transcript	597	unknown	0.240428	0.0543746	0.457831	0.0230681	0.224298	0.0575155	0.0340772	0.23035	0.0326232	0.221165
ENST00000465744	ENSG00000241343	RPL36A	protein_coding	retained_intron	710	unknown	0.0913569	0.142256	0.660981	0.0150754	0.0903308	0.0774577	0.0261591	0.158973	0.0261113	0.0469873
ENST00000465748	ENSG00000106105	GARS1	protein_coding	retained_intron	1874	unknown	0.607225	0.234546	0.025741	6.49989e-06	0.132482	0.348499	0.254218	0.0364033	9.19223e-06	0.130675
ENST00000465752	ENSG00000240972	MIF	protein_coding	retained_intron	589	unknown	0.0155544	0.0149801	0.928169	0	0.0412963	0.0226354	0.0213759	0.112501	0	0.0685516
ENST00000465759	ENSG00000154781	CCDC174	protein_coding	retained_intron	1139	unknown	0.527919	0.103908	0.239727	0.0330491	0.0953973	0.33655	0.0939306	0.30358	0.0444309	0.0734665
ENST00000465763	ENSG00000163848	ZNF148	protein_coding	protein_coding	566	unknown	0.0714901	0.0510974	0.811082	0.0215813	0.0447494	0.0864665	0.0513724	0.103745	0.0198873	0.0537153
ENST00000465771	ENSG00000214114	MYCBP	protein_coding	processed_transcript	341	unknown	0.000247083	0.0107871	0.983815	0.00433062	0.000820385	0.000254436	0.0152553	0.020474	0.00612443	0.0011602
ENST00000465772	ENSG00000099246	RAB18	protein_coding	processed_transcript	985	unknown	0.00515208	0.00918019	0.759705	3.80129e-06	0.225959	0.00648029	0.0129213	0.0716319	5.2275e-06	0.0522355
ENST00000465781	ENSG00000142856	ITGB3BP	protein_coding	processed_transcript	1025	unknown	0.159795	0.0658996	0.296834	0.0356349	0.441837	0.0360608	0.00581557	0.127656	0.03613	0.13863
ENST00000465784	ENSG00000095383	TBC1D2	protein_coding	protein_coding	3265	unknown	0.019974	0.00529291	0.692357	0.0342871	0.248089	0.0179575	0.00610377	0.12248	0.026992	0.0802699
ENST00000465785	ENSG00000169919	GUSB	protein_coding	processed_transcript	625	unknown	0.0028047	0.00861036	0.801563	0.111661	0.075361	0.00294489	0.0146942	0.215557	0.100711	0.127352
ENST00000465786	ENSG00000174748	RPL15	protein_coding	retained_intron	1729	unknown	0.175977	0.184744	0.433009	8.05019e-05	0.206189	0.0644003	0.0686151	0.158548	0.000139433	0.182915
ENST00000465792	ENSG00000156976	EIF4A2	protein_coding	retained_intron	734	unknown	0.172292	0.470283	0.057268	0.0491378	0.25102	0.0566781	0.111577	0.0945335	0.0441425	0.183612
ENST00000465806	ENSG00000196998	WDR45	protein_coding	retained_intron	2610	unknown	0.271153	0.0117789	0.339179	0	0.377889	0.118601	0.00798066	0.30801	0	0.434592
ENST00000465820	ENSG00000132964	CDK8	protein_coding	protein_coding	586	unknown	0.00649249	0.00151215	0.516601	0	0.475394	0.00900808	0.00162941	0.124925	0	0.117547
ENST00000465823	ENSG00000240344	PPIL3	protein_coding	processed_transcript	1222	unknown	0.0882004	0.00792892	0.679499	0.0162379	0.208134	0.090918	0.00563258	0.217201	0.0276721	0.200718
ENST00000465826	ENSG00000132155	RAF1	protein_coding	retained_intron	1518	unknown	0.155986	0.0585147	0.234154	4.82695e-05	0.551297	0.0983813	0.0463665	0.259068	8.36052e-05	0.324299
ENST00000465829	ENSG00000170667	RASA4B	protein_coding	protein_coding	6095	unknown	0.119385	0.0227989	0.328048	0.101229	0.428539	0.0861937	0.0149314	0.074341	0.0350277	0.0353369
ENST00000465835	ENSG00000135945	REV1	protein_coding	processed_transcript	3172	unknown	0.00770726	0.00601902	0.480961	0.0543104	0.451003	0.0124318	0.0056338	0.087513	0.0120944	0.0879206
ENST00000465842	ENSG00000100288	CHKB	protein_coding	retained_intron	428	unknown	0.289627	0.121781	0.234436	0.121639	0.232517	0.142196	0.00451926	0.271891	0.0672968	0.0578787
ENST00000465851	ENSG00000196950	SLC39A10	protein_coding	retained_intron	2009	unknown	0.0502463	0.0163987	0.319736	0.235764	0.377856	0.048725	0.0183725	0.104156	0.0767249	0.131877
ENST00000465860	ENSG00000107371	EXOSC3	protein_coding	retained_intron	2253	unknown	0.48499	0.113478	0.017243	0.00303629	0.381252	0.344834	0.115181	0.0189705	0.00322979	0.223343
ENST00000465864	ENSG00000004487	KDM1A	protein_coding	protein_coding	3039	unknown	0.0263045	0.0216387	0.625187	0.0573731	0.269496	0.0225799	0.020037	0.137844	0.0337802	0.0750195
ENST00000465878	ENSG00000140859	KIFC3	protein_coding	protein_coding	3225	unknown	0.0295296	0.0149861	0.280907	0.205704	0.468873	0.0501794	0.0259567	0.127601	0.0864543	0.171899
ENST00000465881	ENSG00000153187	HNRNPU	protein_coding	processed_transcript	883	unknown	0.0304608	0.0111043	0.00421702	0.0612313	0.892987	0.0200075	0.011682	0.00596376	0.0745443	0.0888336
ENST00000465882	ENSG00000114030	KPNA1	protein_coding	protein_coding	1062	unknown	0.0107587	0.0117127	0.592273	0.0518443	0.333412	0.0164053	0.0126887	0.2243	0.0234119	0.203511
ENST00000465883	ENSG00000001629	ANKIB1	protein_coding	retained_intron	723	unknown	0.79087	0.0621663	0.0156597	0.0022458	0.129058	0.17021	0.0977126	0.0216991	0.00388985	0.0894335
ENST00000465897	ENSG00000058799	YIPF1	protein_coding	processed_transcript	808	unknown	0.010434	0.000971453	0.769295	0.00622598	0.213073	0.0125644	0.00135158	0.195058	0.0106754	0.179955
ENST00000465900	ENSG00000197157	SND1	protein_coding	processed_transcript	630	unknown	0.0234569	0.0107414	0.276899	0.0515532	0.63735	0.0392864	0.0148888	0.114254	0.0281169	0.133409
ENST00000465906	ENSG00000134453	RBM17	protein_coding	retained_intron	914	unknown	0.199767	0.0943736	0.115637	0	0.590222	0.0972896	0.051467	0.109361	0	0.152408
ENST00000465919	ENSG00000075790	BCAP29	protein_coding	protein_coding	942	unknown	0.00363293	0.00819143	0.522652	0.0560916	0.409432	0.00592463	0.0141851	0.156092	0.0456625	0.0964977
ENST00000465926	ENSG00000137413	TAF8	protein_coding	protein_coding	1222	unknown	0.0252664	0.0127098	0.320538	0.0466885	0.594797	0.0209549	0.00709932	0.0549437	0.0235895	0.0671757
ENST00000465938	ENSG00000150401	DCUN1D2	protein_coding	protein_coding	578	unknown	0.0288625	0.0256184	0.638765	0.0279021	0.278852	0.0360157	0.00726871	0.177233	0.0372664	0.18016
ENST00000465949	ENSG00000107164	FUBP3	protein_coding	processed_transcript	676	unknown	0.0329788	0.0200602	0.48035	0.0311116	0.435499	0.0230859	0.0222251	0.121474	0.0439985	0.210783
ENST00000465952	ENSG00000132952	USPL1	protein_coding	processed_transcript	1133	unknown	0.0288453	0.0378144	0.390036	0.0296823	0.513622	0.0167238	0.0182267	0.139468	0.0261305	0.111907
ENST00000465953	ENSG00000132680	KHDC4	protein_coding	processed_transcript	619	unknown	0.181959	0.214302	0.257038	0	0.346701	0.0614679	0.0591529	0.295558	0	0.32539
ENST00000465957	ENSG00000107521	HPS1	protein_coding	processed_transcript	922	unknown	0.0106912	0.0150781	0.783133	0.000214069	0.190884	0.000949089	0.0174929	0.167125	0.000370779	0.161531
ENST00000465961	ENSG00000118007	STAG1	protein_coding	retained_intron	746	unknown	0.388637	0.0802874	0.0519767	0.0132917	0.465807	0.343723	0.111221	0.0735062	0.0183428	0.287665
ENST00000465980	ENSG00000144848	ATG3	protein_coding	retained_intron	560	unknown	0.0081473	0.0657997	0.883897	0	0.0421558	0.00533775	0.0379411	0.0960208	0	0.0584959
ENST00000465995	ENSG00000170946	DNAJC24	protein_coding	protein_coding	2970	unknown	0.0213113	0.0250448	0.323596	0.0398098	0.590238	0.0247622	0.0223256	0.071807	0.0366087	0.0280421
ENST00000466011	ENSG00000167767	KRT80	protein_coding	retained_intron	3390	unknown	0.0600508	0.0676425	0.64414	0.0161683	0.211999	0.0584719	0.047418	0.0910684	0.0280043	0.185356
ENST00000466014	ENSG00000157954	WIPI2	protein_coding	retained_intron	1700	unknown	0.0613553	0.0160855	0.752302	0.0211933	0.149064	0.0474092	0.00782151	0.249651	0.0367078	0.169672
ENST00000466025	ENSG00000130810	PPAN	protein_coding	retained_intron	523	unknown	0.00156067	0.000908224	0.880638	0.0419437	0.0749498	0.00220712	0.00128428	0.163669	0.0574112	0.105335
ENST00000466047	ENSG00000197771	MCMBP	protein_coding	processed_transcript	2298	unknown	0.0128809	0.0118379	0.544035	0.0442127	0.387033	0.0203695	0.0116257	0.09407	0.0212838	0.0620486
ENST00000466051	ENSG00000101166	PRELID3B	protein_coding	retained_intron	612	unknown	0.0400411	0.0336431	0.757213	0.0266009	0.142502	0.0409298	0.0348885	0.280574	0.0460741	0.191193
ENST00000466057	ENSG00000132424	PNISR	protein_coding	processed_transcript	2850	unknown	0.592619	0.260836	0.0778483	0.00619471	0.0625025	0.143717	0.0920345	0.0327037	0.0107296	0.058373
ENST00000466058	ENSG00000115548	KDM3A	protein_coding	processed_transcript	448	unknown	0.155858	0.0776629	0.577811	1.62543e-05	0.188652	0.0420856	0.00404557	0.220202	2.2987e-05	0.258219
ENST00000466067	ENSG00000163811	WDR43	protein_coding	retained_intron	628	unknown	0.0517828	0.0280354	0.812509	0.0222774	0.0853954	0.0709506	0.0112428	0.232651	0.031505	0.118952
ENST00000466069	ENSG00000198799	LRIG2	protein_coding	processed_transcript	564	unknown	0.0696665	0.0187973	0.186974	0.138891	0.585671	0.0209736	0.0198384	0.089442	0.0596925	0.108323
ENST00000466080	ENSG00000213585	VDAC1	protein_coding	processed_transcript	831	unknown	0.160873	0.0254144	0.0254451	0.0573063	0.730961	0.109365	0.0200715	0.000627776	0.047312	0.122017
ENST00000466088	ENSG00000166136	NDUFB8	protein_coding	retained_intron	829	unknown	0.159622	0.121006	0.230055	0.00573715	0.48358	0.0779734	0.0813933	0.218649	0.00993703	0.316787
ENST00000466092	ENSG00000148498	PARD3	protein_coding	processed_transcript	806	unknown	0.0241064	0.0188741	0.525507	0.0866654	0.344847	0.0381879	0.0163513	0.070073	0.013555	0.0832543
ENST00000466100	ENSG00000165280	VCP	protein_coding	retained_intron	508	unknown	0.387804	0.189358	0.193855	0.0144985	0.214484	0.228163	0.115583	0.140759	0.024013	0.147277
ENST00000466101	ENSG00000163660	CCNL1	protein_coding	retained_intron	911	unknown	0.148277	0.416133	0.343096	0.00284423	0.0896493	0.149342	0.0857875	0.193535	0.00491166	0.0898593
ENST00000466105	ENSG00000107771	CCSER2	protein_coding	nonsense_mediated_decay	713	unknown	0.124209	0.0107078	0.181908	0.0202013	0.662974	0.0942796	0.011552	0.159953	0.0295204	0.0559639
ENST00000466111	ENSG00000136717	BIN1	protein_coding	processed_transcript	887	unknown	0.019605	0.0152451	0.825036	0.0622857	0.0778282	0.0138475	0.0117825	0.0758686	0.00460143	0.0777456
ENST00000466122	ENSG00000182240	BACE2	protein_coding	processed_transcript	2235	unknown	0.00397423	0.000869274	0.490959	0.063792	0.440406	0.00542215	0.00125073	0.163113	0.0572721	0.124664
ENST00000466129	ENSG00000138326	RPS24	protein_coding	retained_intron	1104	unknown	0.272439	0.0941731	0.375549	0.00539805	0.25244	0.192364	0.104135	0.168763	0.0093497	0.244033
ENST00000466139	ENSG00000171169	NAIF1	protein_coding	processed_transcript	343	unknown	0.00914543	0.00358293	0.733784	0.00951614	0.243971	0.0107091	0.00382401	0.141748	0.00895963	0.154232
ENST00000466143	ENSG00000102606	ARHGEF7	protein_coding	protein_coding	1681	unknown	0.0451824	0.016473	0.498826	0.00948548	0.430033	0.0259518	0.0121063	0.000773466	0.0163831	0.0386196
ENST00000466146	ENSG00000240230	COX19	protein_coding	retained_intron	714	unknown	0.0704393	0.0437092	0.795661	0.021258	0.0689324	0.06127	0.0110075	0.150063	0.0306966	0.0600534
ENST00000466152	ENSG00000000419	DPM1	protein_coding	processed_transcript	1097	unknown	0.00713582	0.012038	0.97217	0.00199593	0.00665987	0.00483702	0.00776365	0.00869939	0.00130975	0.00207689
ENST00000466161	ENSG00000198799	LRIG2	protein_coding	processed_transcript	3366	unknown	0.0301369	0.0123713	0.33002	0.146251	0.48122	0.0336942	0.0110094	0.114394	0.0632466	0.132817
ENST00000466171	ENSG00000125633	CCDC93	protein_coding	retained_intron	477	unknown	0.608568	0.141	0.00432921	0.0474774	0.198625	0.276849	0.0115352	0.00612243	0.0217061	0.280898
ENST00000466172	ENSG00000168137	SETD5	protein_coding	processed_transcript	248	unknown	0.548605	0.161089	0.0628896	0.0861703	0.141246	0.226139	0.0946531	0.0852263	0.021607	0.125831
ENST00000466185	ENSG00000112739	PRPF4B	protein_coding	processed_transcript	1297	unknown	0.555793	0.249829	0.022069	0.00158144	0.170727	0.0809512	0.0486137	0.0358228	0.00273914	0.0859129
ENST00000466189	ENSG00000173889	PHC3	protein_coding	protein_coding	580	unknown	0.310135	0.107976	0.0464375	0.0407533	0.494698	0.121086	0.121701	0.0471566	0.0563926	0.102934
ENST00000466194	ENSG00000198830	HMGN2	protein_coding	processed_transcript	952	unknown	0.117046	0.103954	0.672044	0	0.106956	0.0541249	0.0630161	0.146007	0	0.11888
ENST00000466199	ENSG00000106263	EIF3B	protein_coding	retained_intron	734	unknown	0.280227	0.165464	0.403258	0	0.151052	0.276107	0.0552209	0.0273446	0	0.193542
ENST00000466205	ENSG00000101017	CD40	protein_coding	nonsense_mediated_decay	822	unknown	0.0225896	0.0224752	0.762651	0.12314	0.0691441	0.0319465	0.0086972	0.0687378	0.0522961	0.0977845
ENST00000466211	ENSG00000168385	SEPTIN2	protein_coding	processed_transcript	584	unknown	0.00431426	0.00829161	0.677948	0.0014478	0.307999	0.00549265	0.0132059	0.265826	0.00250766	0.270544
ENST00000466218	ENSG00000183605	SFXN4	protein_coding	processed_transcript	764	unknown	0.0160311	0.00967851	0.719198	0.0147236	0.240369	0.021255	0.008382	0.0646229	0.0255021	0.0870337
ENST00000466234	ENSG00000198843	SELENOT	protein_coding	retained_intron	585	unknown	0.00612772	0.00419088	0.788905	0.0877799	0.112997	0.0106135	0.00725882	0.185486	0.0803521	0.133587
ENST00000466237	ENSG00000100412	ACO2	protein_coding	protein_coding	1460	unknown	0.037154	0.0279442	0.547285	0.0300461	0.35757	0.0296808	0.0082203	0.208576	0.0172271	0.215227
ENST00000466241	ENSG00000115109	EPB41L5	protein_coding	retained_intron	566	unknown	0.0702412	0.0586208	0.225714	0.0123267	0.633097	0.0380328	0.0331213	0.181299	0.0213505	0.123151
ENST00000466248	ENSG00000047644	WWC3	protein_coding	processed_transcript	531	unknown	0.0293879	0.0298638	0.388299	0.0665892	0.48586	0.0320373	0.0239089	0.239313	0.0421597	0.180952
ENST00000466253	ENSG00000132716	DCAF8	protein_coding	retained_intron	1078	unknown	0.0902239	0.0409027	0.29841	0.0219303	0.548533	0.0577426	0.0180058	0.20955	0.0373588	0.202133
ENST00000466259	ENSG00000144161	ZC3H8	protein_coding	retained_intron	565	unknown	0.054504	0.0614088	0.7635	0.0262834	0.0943043	0.0856975	0.0289818	0.303397	0.0455241	0.151592
ENST00000466264	ENSG00000121864	ZNF639	protein_coding	protein_coding	1117	unknown	0.0332871	0.0133316	0.2464	0.0923429	0.614639	0.024176	0.0136671	0.0496814	0.0105088	0.0820658
ENST00000466271	ENSG00000165626	BEND7	protein_coding	processed_transcript	990	unknown	0.0767495	0.000384957	0.0569704	0.027851	0.838044	0.117841	0.000326118	0.0642365	0.0396013	0.114949
ENST00000466287	ENSG00000171109	MFN1	protein_coding	retained_intron	336	unknown	0.62988	0.167096	0.0270735	0.0335475	0.142403	0.30588	0.112043	0.0468928	0.0399106	0.193697
ENST00000466292	ENSG00000241155	ARHGAP31-AS1	lncRNA	lncRNA	624	unknown	0.0187802	0.0102005	0.748263	0.0178728	0.204884	0.0257743	0.0105452	0.103686	0.0161649	0.107902
ENST00000466308	ENSG00000092853	CLSPN	protein_coding	processed_transcript	717	unknown	0.0218818	0.0298082	0.312393	0.106709	0.529209	0.0228255	0.0411639	0.194934	0.0367948	0.139801
ENST00000466323	ENSG00000010404	IDS	protein_coding	nonsense_mediated_decay	1529	unknown	0.00637125	0.0038434	0.332294	0.000717573	0.656774	0.00307616	0.000155765	0.176565	0.000947097	0.180432
ENST00000466325	ENSG00000196924	FLNA	protein_coding	retained_intron	828	unknown	0.0967864	0.0405171	0.545317	0.113152	0.204227	0.106253	0.0534097	0.39056	0.162548	0.266971
ENST00000466328	ENSG00000159228	CBR1	protein_coding	processed_transcript	595	unknown	0.000710119	0.0199995	0.943281	0.0356166	0.000392674	0.00100426	0.0179076	0.0524337	0.0360857	0.000555325
ENST00000466333	ENSG00000169679	BUB1	protein_coding	retained_intron	2501	unknown	0.0305032	0.00762442	0.531918	0.0216949	0.408259	0.0251352	0.00695055	0.028362	0.0375766	0.09005
ENST00000466335	ENSG00000165996	HACD1	protein_coding	protein_coding	717	unknown	0.0587845	0.0115012	0.738379	0.0640397	0.127295	0.0444965	0.00636258	0.117538	0.0273594	0.0451258
ENST00000466342	ENSG00000161011	SQSTM1	protein_coding	retained_intron	808	unknown	0.0585399	0.0651096	0.780783	0.0142949	0.0812731	0.032448	0.0307383	0.0533411	0.0202161	0.0314153
ENST00000466366	ENSG00000163374	YY1AP1	protein_coding	processed_transcript	374	unknown	0.00499837	0.0069	0.506821	0	0.48128	0.0039084	0.0118104	0.168733	0	0.163611
ENST00000466373	ENSG00000070010	UFD1	protein_coding	retained_intron	3059	unknown	0.546245	0.112669	0.0514536	7.01473e-05	0.289562	0.322227	0.157094	0.037697	0.000121499	0.131083
ENST00000466390	ENSG00000197056	ZMYM1	protein_coding	processed_transcript	508	unknown	0.0710211	0.0389948	0.0233761	0.0713872	0.795221	0.0583318	0.043098	0.0279857	0.0504486	0.179864
ENST00000466391	ENSG00000041802	LSG1	protein_coding	retained_intron	791	unknown	0.341704	0.0745509	0.159318	0.0338744	0.390553	0.0903984	0.0547476	0.163432	0.0517022	0.145782
ENST00000466392	ENSG00000116406	EDEM3	protein_coding	processed_transcript	491	unknown	0.0216512	0.0184247	0.75249	0.0265816	0.180852	0.0293525	0.0260565	0.0176059	0.0375921	0.110607
ENST00000466408	ENSG00000095485	CWF19L1	protein_coding	retained_intron	447	unknown	0.445945	0.0730206	0.275148	0.0311647	0.174722	0.177237	0.0808205	0.174401	0.0440735	0.226744
ENST00000466424	ENSG00000164054	SHISA5	protein_coding	processed_transcript	673	unknown	0.0140363	0.00452583	0.438253	0.0712657	0.471919	0.0194028	0.00549375	0.137569	0.0120179	0.152259
ENST00000466438	ENSG00000100281	HMGXB4	protein_coding	processed_transcript	575	unknown	0.326842	0.120101	0.249139	7.82171e-05	0.303839	0.378829	0.032882	0.0556229	0.000110616	0.401681
ENST00000466444	ENSG00000111832	RWDD1	protein_coding	protein_coding	5385	unknown	0.041416	0.0118673	0.625209	0.0176123	0.303895	0.0283435	0.00989479	0.233052	0.0178649	0.181556
ENST00000466445	ENSG00000144320	LNPK	protein_coding	processed_transcript	554	unknown	0.0311781	0.0101855	0.33876	0.0224288	0.597448	0.0320687	0.00483028	0.152885	0.0202402	0.0957455
ENST00000466447	ENSG00000101361	NOP56	protein_coding	processed_transcript	1094	unknown	0.00159449	0.0200708	0.697039	0.00811801	0.273178	0.00206716	0.0125509	0.407601	0.00665152	0.386331
ENST00000466448	ENSG00000116350	SRSF4	protein_coding	protein_coding	1264	unknown	0.0374124	0.0150729	0.766932	0.0255496	0.155033	0.0365752	0.0147527	0.0123688	0.0361326	0.0750916
ENST00000466459	ENSG00000006652	IFRD1	protein_coding	processed_transcript	555	unknown	0.0303454	0.0293756	0.627473	0.0519293	0.260877	0.0166695	0.0293803	0.207904	0.0453537	0.139387
ENST00000466462	ENSG00000148688	RPP30	protein_coding	processed_transcript	643	unknown	0.0147896	0.00743286	0.405672	0.0325043	0.539601	0.00568208	0.00973088	0.176439	0.0294755	0.159972
ENST00000466470	ENSG00000058673	ZC3H11A	protein_coding	processed_transcript	944	unknown	0.0884218	0.0351595	0.236118	0.12596	0.514341	0.0753356	0.0234854	0.0782132	0.0196979	0.0716356
ENST00000466474	ENSG00000160299	PCNT	protein_coding	processed_transcript	895	unknown	0.0314502	0.0266789	0.421466	0.0511582	0.469247	0.0488428	0.0237888	0.121106	0.0543068	0.0469027
ENST00000466477	ENSG00000172954	LCLAT1	protein_coding	protein_coding	583	unknown	0.036509	0.0100121	0.609769	0.0183301	0.32538	0.016688	0.00929566	0.121932	0.0161186	0.131402
ENST00000466493	ENSG00000204130	RUFY2	protein_coding	nonsense_mediated_decay	2110	unknown	0.0227333	0.0181196	0.488038	0.0366033	0.434506	0.0334849	0.0153881	0.144608	0.0342734	0.136583
ENST00000466494	ENSG00000101365	IDH3B	protein_coding	nonsense_mediated_decay	677	unknown	0.0207798	0.0141012	0.650367	0.0441567	0.270595	0.0271576	0.0116926	0.0959219	0.0298586	0.0392349
ENST00000466525	ENSG00000111640	GAPDH	protein_coding	retained_intron	1720	unknown	0.0279581	0.0794734	0.86567	0.00699091	0.0199075	0.0384805	0.0292704	0.0810844	0.0121086	0.0189495
ENST00000466527	ENSG00000115760	BIRC6	protein_coding	retained_intron	585	unknown	0.0754151	0.190456	0.608351	0.000393389	0.125385	0.0978534	0.137765	0.136294	0.000556335	0.176762
ENST00000466544	ENSG00000189050	RNFT1	protein_coding	nonsense_mediated_decay	1809	unknown	0.0407249	0.0200324	0.571992	0.0495705	0.317681	0.00575793	0.0130245	0.161	0.0263677	0.129707
ENST00000466550	ENSG00000122026	RPL21	protein_coding	retained_intron	756	unknown	0.289509	0.348957	0.147134	0.00602892	0.208372	0.185326	0.120394	0.122677	0.00872778	0.241294
ENST00000466552	ENSG00000119969	HELLS	protein_coding	retained_intron	2724	unknown	0.67346	0.175824	0.0370454	0.0293396	0.0843307	0.2624	0.142005	0.062264	0.0507994	0.0718447
ENST00000466556	ENSG00000198917	SPOUT1	protein_coding	retained_intron	926	unknown	0.0231162	0.0328996	0.879673	0	0.0643108	0.0326467	0.0197196	0.160914	0	0.11139
ENST00000466557	ENSG00000241860	AL627309.5	lncRNA	lncRNA	1301	unknown	0.0696761	0.0315208	0.385771	0.0257417	0.487291	0.0985368	0.0445771	0.13663	0.00616145	0.285905
ENST00000466567	ENSG00000185624	P4HB	protein_coding	retained_intron	872	unknown	0.00868764	0.0291286	0.862305	0.0640527	0.0358261	0.0150474	0.0452017	0.0670659	0.0461545	0.0594092
ENST00000466569	ENSG00000134874	DZIP1	protein_coding	nonsense_mediated_decay	1783	unknown	0.0159237	0.00645141	0.172234	0.011312	0.794079	0.0215355	0.00848116	0.0968369	0.0154442	0.141257
ENST00000466572	ENSG00000146731	CCT6A	protein_coding	retained_intron	686	unknown	0.475702	0.129715	0.132623	0.00151344	0.260447	0.330475	0.0999448	0.0530399	0.00262135	0.204571
ENST00000466588	ENSG00000111640	GAPDH	protein_coding	retained_intron	1363	unknown	0.00430241	0.0165847	0.890723	0	0.0883901	0.00203258	0.0233686	0.129913	0	0.104511
ENST00000466593	ENSG00000117262	GPR89A	protein_coding	nonsense_mediated_decay	919	unknown	0.205875	0.163369	0.26202	0.0452676	0.323469	0.132938	0.115659	0.217024	0.0393186	0.219786
ENST00000466595	ENSG00000104388	RAB2A	protein_coding	nonsense_mediated_decay	866	unknown	0.0197684	0.0162488	0.79607	0.0270292	0.140884	0.0229529	0.00545274	0.107225	0.0358642	0.0775996
ENST00000466599	ENSG00000205060	SLC35B4	protein_coding	processed_transcript	454	unknown	0	0.0255468	0.58792	0.015041	0.371492	0	0.0361286	0.510437	0.0212711	0.525295
ENST00000466604	ENSG00000144645	OSBPL10	protein_coding	processed_transcript	758	unknown	0.223049	0.0439089	0.570605	0.026505	0.135932	0.0657105	0.0334863	0.198801	0.0240765	0.110248
ENST00000466614	ENSG00000100029	PES1	protein_coding	retained_intron	713	unknown	0.168228	0.0488341	0.526651	0.0114791	0.244808	0.093526	0.0305611	0.164458	0.0194238	0.207784
ENST00000466636	ENSG00000144867	SRPRB	protein_coding	nonsense_mediated_decay	917	unknown	1.57397e-05	0.00126985	0.865916	0.11614	0.0166583	2.72619e-05	0.00219945	0.130759	0.12425	0.0169078
ENST00000466639	ENSG00000160305	DIP2A	protein_coding	protein_coding	2711	unknown	0.0164857	0.0189362	0.56549	0.0292212	0.369867	0.0231682	0.0267799	0.574251	0.041325	0.482978
ENST00000466643	ENSG00000010165	EEF1AKNMT	protein_coding	processed_transcript	841	unknown	0.0110152	0.0134877	0.864948	0.0695587	0.0409904	0.0179891	0.0148165	0.056922	0.0514552	0.0537963
ENST00000466657	ENSG00000052723	SIKE1	protein_coding	processed_transcript	415	unknown	0.00145845	0.00464136	0.988163	2.66365e-05	0.00571077	0.00233105	0.00154629	0.0133008	4.61357e-05	0.00950192
ENST00000466681	ENSG00000156928	MALSU1	protein_coding	protein_coding	2905	unknown	0.160944	0.0192171	0.432093	0.0316815	0.356064	0.0643002	0.0122869	0.189377	0.0337886	0.104529
ENST00000466684	ENSG00000028310	BRD9	protein_coding	nonsense_mediated_decay	1417	unknown	0.0631933	0.0626056	0.139758	0.0468438	0.6876	0.060003	0.00639692	0.106464	0.0410175	0.0952736
ENST00000466690	ENSG00000175110	MRPS22	protein_coding	nonsense_mediated_decay	827	unknown	0.0199241	0.0159074	0.850348	0.0222549	0.0915658	0.0321944	0.01633	0.23113	0.0385467	0.145471
ENST00000466697	ENSG00000169914	OTUD3	protein_coding	processed_transcript	465	unknown	0.0741784	0.05699	0.156471	0.0214744	0.690887	0.0690569	0.0244068	0.0777299	0.0371947	0.181491
ENST00000466704	ENSG00000122786	CALD1	protein_coding	protein_coding	903	unknown	0.0218414	0.0132552	0.54952	0.059878	0.355506	0.0170331	0.0115388	0.228761	0.0526464	0.206779
ENST00000466731	ENSG00000144043	TEX261	protein_coding	processed_transcript	585	unknown	0.0143667	0.00239594	0.863529	0.10094	0.0187689	0.0209327	0.00244876	0.0661229	0.0395727	0.0273335
ENST00000466734	ENSG00000243701	DUBR	lncRNA	lncRNA	2631	unknown	0.0450265	0.0223652	0.182014	0.0558056	0.694788	0.0162261	0.0161655	0.0563202	0.0206266	0.0592316
ENST00000466743	ENSG00000054118	THRAP3	protein_coding	processed_transcript	537	unknown	0.0210983	0.0148564	0.357165	0.0657748	0.541106	0.033439	0.0128897	0.211636	0.0291645	0.167514
ENST00000466755	ENSG00000137801	THBS1	protein_coding	retained_intron	500	unknown	0.034028	0.108631	0.826042	0.0136317	0.0176674	0.0412079	0.0866181	0.163892	0.0234469	0.0137184
ENST00000466758	ENSG00000058063	ATP11B	protein_coding	nonsense_mediated_decay	2390	unknown	0.0752277	0.0202421	0.436698	0.0944388	0.373393	0.0275493	0.0138333	0.27992	0.112986	0.125551
ENST00000466764	ENSG00000102317	RBM3	protein_coding	processed_transcript	1375	unknown	0.0313728	0.00696365	0.739097	0.0520587	0.170508	0.0200889	0.00437516	0.03454	0.00302968	0.0131056
ENST00000466771	ENSG00000106853	PTGR1	protein_coding	nonsense_mediated_decay	1941	unknown	0.0176805	0.0190967	0.601772	0.03886	0.32259	0.0177998	0.0229665	0.161505	0.0331751	0.122191
ENST00000466781	ENSG00000100099	HPS4	protein_coding	retained_intron	6136	unknown	0.438769	0.0918327	0.0347278	3.79287e-05	0.434632	0.228003	0.111925	0.0278678	6.56945e-05	0.145923
ENST00000466814	ENSG00000196428	TSC22D2	protein_coding	protein_coding	2093	unknown	0.0261532	0.0210994	0.0830937	0.12255	0.747104	0.0173145	0.0183133	0.0263294	0.0350166	0.0695944
ENST00000466821	ENSG00000147604	RPL7	protein_coding	retained_intron	679	unknown	0.41371	0.160482	0.242891	0.0020082	0.180909	0.16771	0.0932391	0.0940376	0.00217421	0.166334
ENST00000466828	ENSG00000107960	STN1	protein_coding	processed_transcript	1414	unknown	0.0213684	0.00845355	0.809524	0.0141734	0.14648	0.0191588	0.00875918	0.165959	0.022396	0.127224
ENST00000466832	ENSG00000136527	TRA2B	protein_coding	retained_intron	2414	unknown	0.628874	0.151136	0.065712	0.0004208	0.153857	0.372534	0.207935	0.0624272	0.000728848	0.206262
ENST00000466839	ENSG00000155755	TMEM237	protein_coding	processed_transcript	839	unknown	0.50198	0.146765	0.108679	0.0308434	0.211733	0.275253	0.0515016	0.0662822	0.0436192	0.246414
ENST00000466844	ENSG00000009954	BAZ1B	protein_coding	retained_intron	827	unknown	0.155389	0.0405048	0.214835	0.00331057	0.58596	0.0349678	0.0328403	0.154145	0.00468185	0.0816551
ENST00000466846	ENSG00000159086	PAXBP1	protein_coding	retained_intron	3879	unknown	0.658926	0.0877145	2.1857e-05	0.000611853	0.252726	0.339987	0.0860247	3.78575e-05	0.00105447	0.254851
ENST00000466848	ENSG00000183513	COA5	protein_coding	processed_transcript	481	unknown	0.0119165	0.013857	0.949477	0.00402886	0.0207207	0.0116987	0.0120752	0.0536452	0.00696431	0.0351143
ENST00000466850	ENSG00000177479	ARIH2	protein_coding	retained_intron	546	unknown	0.0310632	0.0217561	0.655448	0.000106564	0.291626	0.0175558	0.0186422	0.0532532	0.000184575	0.0559914
ENST00000466863	ENSG00000239900	ADSL	protein_coding	retained_intron	686	unknown	0.0531982	0.126349	0.715659	0	0.104794	0.0474095	0.0167907	0.026356	0	0.0569748
ENST00000466882	ENSG00000159131	GART	protein_coding	retained_intron	654	unknown	0.395894	0.326942	0.0665408	0.00512638	0.205497	0.173426	0.120609	0.0601307	0.00677281	0.0953893
ENST00000466896	ENSG00000128609	NDUFA5	protein_coding	nonsense_mediated_decay	778	unknown	0.0120078	0.020401	0.942824	0.00642466	0.0183429	0.0190284	0.00900449	0.056783	0.0105635	0.0284847
ENST00000466900	ENSG00000076242	MLH1	protein_coding	processed_transcript	555	unknown	0.0127121	0.0118488	0.911536	0.0207309	0.0431723	0.0179064	0.00272689	0.0983984	0.029318	0.0539009
ENST00000466906	ENSG00000169855	ROBO1	protein_coding	processed_transcript	550	unknown	0.035018	0.0143789	0.210391	0.0817657	0.658447	0.0495229	0.0203348	0.0936734	0.04704	0.0232242
ENST00000466910	ENSG00000133226	SRRM1	protein_coding	processed_transcript	799	unknown	0.482373	0.112225	0.078111	0.0132885	0.314002	0.0497198	0.120363	0.0494233	0.0187928	0.138859
ENST00000466923	ENSG00000114030	KPNA1	protein_coding	processed_transcript	3316	unknown	0.547295	0.059943	0.0454039	0.0214473	0.32591	0.252545	0.0615665	0.0635553	0.0295863	0.207051
ENST00000466924	ENSG00000158467	AHCYL2	protein_coding	protein_coding	1723	unknown	0.0177269	0.0104267	0.550363	0.0620823	0.359401	0.0288732	0.00902975	0.1029	0.0316334	0.0488821
ENST00000466935	ENSG00000128228	SDF2L1	protein_coding	retained_intron	601	unknown	0.134875	0.136583	0.567883	0.0168207	0.143839	0.0751128	0.0481402	0.107546	0.017539	0.00650571
ENST00000466946	ENSG00000068650	ATP11A	protein_coding	processed_transcript	431	unknown	0.013221	0.00397684	0.0915927	0.0422496	0.84896	0.015832	0.0037128	0.129532	0.0318179	0.180894
ENST00000466950	ENSG00000121542	SEC22A	protein_coding	nonsense_mediated_decay	565	unknown	0.0634712	0.0848401	0.612489	0.0213408	0.217859	0.0338554	0.0635729	0.171529	0.0369634	0.149225
ENST00000466955	ENSG00000095485	CWF19L1	protein_coding	processed_transcript	659	unknown	0.0389276	0.00734955	0.62941	0.0150081	0.309305	0.0281114	0.00103656	0.252015	0.0143652	0.263385
ENST00000466963	ENSG00000168772	CXXC4	protein_coding	processed_transcript	3130	unknown	0.0445026	0.0369344	0.339595	0.0856564	0.493311	0.0368136	0.0230986	0.155716	0.0233491	0.144975
ENST00000466984	ENSG00000113845	TIMMDC1	protein_coding	protein_coding	605	unknown	0.0276484	0.0141081	0.920171	2.61442e-05	0.038046	0.0403062	0.0173728	0.120739	4.52831e-05	0.0634015
ENST00000466996	ENSG00000206535	LNP1	protein_coding	nonsense_mediated_decay	1723	unknown	0.0773246	0.102387	0.575164	0.0115538	0.233571	0.076593	0.0466616	0.170377	0.0200117	0.193992
ENST00000467011	ENSG00000109689	STIM2	protein_coding	protein_coding	3925	unknown	0.0245489	0.00731073	0.485772	0.164302	0.318066	0.0187624	0.00826069	0.0980183	0.100044	0.0249975
ENST00000467020	ENSG00000198755	RPL10A	protein_coding	processed_transcript	1069	unknown	0.0876044	0.070044	0.434232	0.0209776	0.387142	0.070649	0.0287408	0.243312	0.0204855	0.311189
ENST00000467029	ENSG00000173436	MICOS10	protein_coding	processed_transcript	583	unknown	0.00211889	0.0254918	0.895373	0.0753661	0.00165019	0.00153025	0.0309504	0.0729814	0.0395052	0.000995608
ENST00000467032	ENSG00000159592	GPBP1L1	protein_coding	processed_transcript	592	unknown	0.0391741	0.0131827	0.0829784	0.0622588	0.802406	0.00913374	0.00474095	0.00890963	0.0130348	0.0358192
ENST00000467048	ENSG00000163933	RFT1	protein_coding	protein_coding	886	unknown	0.0621091	0.00311133	0.712572	0.191434	0.0307735	0.106512	0.00291366	0.236364	0.142312	0.0524068
ENST00000467049	ENSG00000158079	PTPDC1	protein_coding	processed_transcript	1861	unknown	0.276224	0.0420133	0.0868861	0.00784248	0.587034	0.043586	0.0535833	0.0625127	0.0135836	0.10666
ENST00000467054	ENSG00000113758	DBN1	protein_coding	retained_intron	793	unknown	0.0159175	0.0118532	0.90429	0.0487532	0.0191857	0.0275699	0.0111695	0.0932968	0.0343324	0.0233481
ENST00000467058	ENSG00000138095	LRPPRC	protein_coding	retained_intron	557	unknown	0.0235258	0.0213849	0.440417	0.104177	0.410495	0.0327008	0.020399	0.120253	0.00566238	0.119954
ENST00000467065	ENSG00000144224	UBXN4	protein_coding	processed_transcript	334	unknown	0.0740857	0.0890942	0.789049	0.00833118	0.0394396	0.0899144	0.0325993	0.13789	0.00793478	0.0493597
ENST00000467067	ENSG00000116285	ERRFI1	protein_coding	protein_coding	2097	unknown	0.328805	0.0833176	0.108864	0.00157357	0.47744	0.138643	0.042073	0.0209115	0.00198623	0.133465
ENST00000467072	ENSG00000114126	TFDP2	protein_coding	protein_coding	1853	unknown	0.00889409	0.013138	0.367927	0.0288989	0.581142	0.0107739	0.0193301	0.255211	0.0471407	0.197943
ENST00000467075	ENSG00000142676	RPL11	protein_coding	nonsense_mediated_decay	823	unknown	0.0164713	0.0730791	0.85386	0.00819533	0.048394	0.0271581	0.0453422	0.0982558	0.0141947	0.0835515
ENST00000467086	ENSG00000185624	P4HB	protein_coding	processed_transcript	785	unknown	0.110632	0.202469	0.495468	0.0184993	0.172932	0.0118598	0.0700147	0.0285638	0.0320417	0.1094
ENST00000467093	ENSG00000126012	KDM5C	protein_coding	processed_transcript	446	unknown	0.054555	0.0215111	0.282445	0.100951	0.540537	0.0250098	0.0116762	0.187148	0.0881669	0.136864
ENST00000467096	ENSG00000124222	STX16	protein_coding	nonsense_mediated_decay	942	unknown	0.0443702	0.0266886	0.809539	0	0.119402	0.00227829	0.0328334	0.153051	0	0.122496
ENST00000467105	ENSG00000100316	RPL3	protein_coding	retained_intron	1396	unknown	0.111754	0.236427	0.558514	0.00101642	0.0922891	0.0557364	0.0671108	0.119962	0.00176049	0.0851157
ENST00000467114	ENSG00000196504	PRPF40A	protein_coding	retained_intron	546	unknown	0.540773	0.292881	0.0938416	0.00597172	0.0665326	0.217122	0.103187	0.0373221	0.00844529	0.0681678
ENST00000467116	ENSG00000077150	NFKB2	protein_coding	retained_intron	1634	unknown	0.000727426	0.0262535	0.969	0.00401901	0	0.000604193	0.0174508	0.0237168	0.00566182	0
ENST00000467133	ENSG00000132323	ILKAP	protein_coding	retained_intron	618	unknown	0.109084	0.0276917	0.573185	0.0196237	0.270415	0.100231	0.0191886	0.09303	0.0339892	0.0910317
ENST00000467138	ENSG00000130713	EXOSC2	protein_coding	processed_transcript	2766	unknown	0.108055	0.0484127	0.421168	0.000423783	0.421941	0.066912	0.0458966	0.103532	0.00072953	0.142175
ENST00000467148	ENSG00000130589	HELZ2	protein_coding	protein_coding	8064	unknown	0.0042971	0.00863425	0.532577	0.374889	0.0796033	0.00606464	0.014955	0.0974225	0.201185	0.0855252
ENST00000467167	ENSG00000114491	UMPS	protein_coding	nonsense_mediated_decay	2242	unknown	0.0198244	0.0039384	0.660317	0.0467304	0.26919	0.00905218	0.00137924	0.0960574	0.0323633	0.0532627
ENST00000467168	ENSG00000147403	RPL10	protein_coding	retained_intron	802	unknown	0.193417	0.000220607	0.476441	0.0661624	0.263759	0.273534	0.000311986	0.673789	0.0269319	0.373011
ENST00000467169	ENSG00000184497	TMEM255B	protein_coding	processed_transcript	645	unknown	0.0242907	0.00775995	0.829875	0.0384134	0.0996614	0.0230303	0.00774601	0.156187	0.0300629	0.0986906
ENST00000467173	ENSG00000124486	USP9X	protein_coding	retained_intron	669	unknown	0.343816	0.507978	0.000342542	0.0377187	0.110145	0.0917967	0.131926	0.0005933	0.0622711	0.178622
ENST00000467183	ENSG00000145348	TBCK	protein_coding	nonsense_mediated_decay	3566	unknown	0.109015	0.0304665	0.594167	0.000199274	0.266153	0.0111346	0.0173805	0.304101	0.000281816	0.297573
ENST00000467184	ENSG00000123636	BAZ2B	protein_coding	retained_intron	2369	unknown	0.518004	0.235084	0.0449291	0.0311349	0.170849	0.107566	0.0585723	0.0292966	0.026943	0.00230669
ENST00000467188	ENSG00000129007	CALML4	protein_coding	retained_intron	620	unknown	0.0329688	0.0197931	0.763541	0.0393947	0.144302	0.0302494	0.0175518	0.201627	0.0367586	0.126543
ENST00000467203	ENSG00000066136	NFYC	protein_coding	retained_intron	943	unknown	0.0604151	0.0752568	0.757811	0.0557827	0.0507346	0.0871874	0.0207238	0.147974	0.0451018	0.080655
ENST00000467229	ENSG00000137210	TMEM14B	protein_coding	nonsense_mediated_decay	483	unknown	0.00438754	0.0146093	0.54737	0.0477075	0.385926	0.00282192	0.0229606	0.229809	0.0418849	0.172826
ENST00000467246	ENSG00000107521	HPS1	protein_coding	processed_transcript	2791	unknown	0.00484691	0.0160356	0.826638	0.0452368	0.107243	0.00635876	0.0147084	0.140634	0.0188252	0.145422
ENST00000467249	ENSG00000096746	HNRNPH3	protein_coding	processed_transcript	566	unknown	0.0157024	0.00650515	0.599497	0.160412	0.217883	0.0189692	0.00919967	0.0544203	0.0537008	0.0288883
ENST00000467262	ENSG00000130348	QRSL1	protein_coding	processed_transcript	413	unknown	0.034098	0.0153369	0.665893	0.0130608	0.271611	0.0400099	0.00761056	0.320871	0.0211507	0.32416
ENST00000467263	ENSG00000113810	SMC4	protein_coding	retained_intron	401	unknown	0.654074	0.0547355	0.160601	0.00788547	0.122704	0.26263	0.032058	0.276208	0.0110356	0.11056
ENST00000467266	ENSG00000119403	PHF19	protein_coding	processed_transcript	566	unknown	0.161512	0.0939294	0.114983	0.0264358	0.60314	0.0666332	0.0427275	0.129251	0.0457881	0.105318
ENST00000467273	ENSG00000132300	PTCD3	protein_coding	retained_intron	757	unknown	0.587519	0.203242	0.00268083	0.00311135	0.203448	0.377308	0.17415	0.00249827	0.00538644	0.207634
ENST00000467287	ENSG00000143442	POGZ	protein_coding	retained_intron	649	unknown	0.808369	0.0383838	0.0108383	0.00149448	0.140914	0.163618	0.0349756	0.0143687	0.00136434	0.141647
ENST00000467290	ENSG00000269743	SLC25A53	protein_coding	processed_transcript	731	unknown	0.0131778	0.00983136	0.836253	0.0108754	0.129862	0.0201867	0.00901234	0.150312	0.00942193	0.129393
ENST00000467302	ENSG00000134186	PRPF38B	protein_coding	processed_transcript	2043	unknown	0.421893	0.129817	0.0916521	0.0030493	0.353589	0.29495	0.11057	0.0978251	0.00484827	0.371835
ENST00000467311	ENSG00000168807	SNTB2	protein_coding	nonsense_mediated_decay	1489	unknown	0.017277	0.0168089	0.912845	0.0193076	0.0337614	0.0299246	0.0153757	0.0893168	0.0298908	0.0293077
ENST00000467320	ENSG00000103037	SETD6	protein_coding	retained_intron	924	unknown	0.101866	0.0819002	0.561166	0.0099824	0.245085	0.0863925	0.0402051	0.138637	0.01729	0.163093
ENST00000467322	ENSG00000177888	ZBTB41	protein_coding	nonsense_mediated_decay	3779	unknown	0.224696	0.0128132	0.0111382	0.0798448	0.671507	0.0958557	0.0181206	0.0157517	0.0182876	0.0436958
ENST00000467324	ENSG00000211460	TSN	protein_coding	nonsense_mediated_decay	2843	unknown	0.0410593	0.0102896	0.240225	0.0269004	0.681525	0.0507695	0.00735384	0.335493	0.0360029	0.429619
ENST00000467329	ENSG00000117360	PRPF3	protein_coding	processed_transcript	2595	unknown	0.18086	0.0674935	0.46676	0.000743773	0.284143	0.0861138	0.0638436	0.141599	0.00128825	0.0946128
ENST00000467334	ENSG00000090263	MRPS33	protein_coding	protein_coding	622	unknown	0.000868303	0.00694725	0.986582	0.00431591	0.00128677	0.00150394	0.012033	0.0220568	0.00631811	0.00222875
ENST00000467337	ENSG00000108587	GOSR1	protein_coding	protein_coding	1011	unknown	0.0256905	0.00625563	0.733834	0.0350455	0.199174	0.0423062	0.0106912	0.172278	0.0324124	0.220682
ENST00000467348	ENSG00000163714	U2SURP	protein_coding	protein_coding	1267	unknown	0.0237201	0.0113204	0.144679	0.033794	0.786486	0.021942	0.0154425	0.0570155	0.0273571	0.00772609
ENST00000467362	ENSG00000134255	CEPT1	protein_coding	processed_transcript	5300	unknown	0.586436	0.0857939	7.76608e-05	0.000580125	0.327113	0.310567	0.0743983	8.3474e-05	0.000966446	0.258301
ENST00000467367	ENSG00000086015	MAST2	protein_coding	processed_transcript	859	unknown	0.0618811	0.0409274	0.397029	0.0411739	0.458989	0.0535088	0.00779365	0.0626529	0.0357584	0.0646763
ENST00000467371	ENSG00000115306	SPTBN1	protein_coding	retained_intron	3332	unknown	0.521679	0.0695937	0.0197992	0.0160213	0.372907	0.200864	0.0851176	0.0173529	0.0156308	0.108312
ENST00000467388	ENSG00000138363	ATIC	protein_coding	retained_intron	714	unknown	0.0948559	0.038819	0.459002	0.0436938	0.363629	0.0552912	0.0204848	0.196738	0.0375455	0.143346
ENST00000467390	ENSG00000150540	HNMT	protein_coding	processed_transcript	532	unknown	0.0571547	0.0100933	0.86906	0.00838504	0.0553065	0.0600541	0.01005	0.116649	0.0145233	0.0938882
ENST00000467391	ENSG00000125871	MGME1	protein_coding	processed_transcript	740	unknown	0.0687849	0.0205327	0.643669	0.0368992	0.230114	0.0374897	0.0019746	0.130503	0.0370484	0.0865211
ENST00000467392	ENSG00000135249	RINT1	protein_coding	nonsense_mediated_decay	837	unknown	0.0434856	0.0107747	0.538423	0.0076381	0.399678	0.0561584	0.0119519	0.10117	0.0128627	0.17408
ENST00000467395	ENSG00000175029	CTBP2	protein_coding	processed_transcript	410	unknown	0.0915781	0.0297044	0.597856	0.00812824	0.272733	0.0382139	0.0211586	0.259078	0.0140785	0.192474
ENST00000467406	ENSG00000005486	RHBDD2	protein_coding	processed_transcript	636	unknown	0.122322	0.0249453	0.279173	0.0137959	0.559764	0.0910393	0.0217941	0.483006	0.0230164	0.487275
ENST00000467415	ENSG00000111843	TMEM14C	protein_coding	processed_transcript	899	unknown	0.0272175	0.00727371	0.478477	0.0472098	0.439822	0.0383521	0.0102866	0.23676	0.0667648	0.121357
ENST00000467418	ENSG00000184465	WDR27	protein_coding	processed_transcript	947	unknown	0.114516	0.0520559	0.328737	0.029811	0.47488	0.0741147	0.0224826	0.0354819	0.0299976	0.0911649
ENST00000467448	ENSG00000003393	ALS2	protein_coding	protein_coding	2677	unknown	0.0454822	0.00997875	0.596989	0.0160194	0.331531	0.0525216	0.0116962	0.024957	0.0226015	0.0618623
ENST00000467467	ENSG00000018408	WWTR1	protein_coding	protein_coding	1603	unknown	0.00634107	0.037297	0.945016	0.00121928	0.010127	0.00834993	0.00179368	0.022826	0.00163936	0.0143218
ENST00000467483	ENSG00000164828	SUN1	protein_coding	retained_intron	992	unknown	0.0720661	0.0346057	0.520048	0.0278883	0.345392	0.0587049	0.0298327	0.209132	0.0231876	0.196986
ENST00000467503	ENSG00000119900	OGFRL1	protein_coding	processed_transcript	826	unknown	0.350213	0.0298576	0.366756	0.0187631	0.23441	0.0861455	0.0399055	0.104275	0.0265351	0.0315001
ENST00000467506	ENSG00000172037	LAMB2	protein_coding	retained_intron	689	unknown	0.176658	0.0109235	0.0525553	0.445386	0.314478	0.153332	0.01831	0.0807601	0.0958814	0.0142475
ENST00000467509	ENSG00000162600	OMA1	protein_coding	processed_transcript	389	unknown	0.0635234	0.00130141	0.746887	0.00745919	0.180829	0.108895	0.00225411	0.15025	0.00806599	0.183454
ENST00000467511	ENSG00000188647	PTAR1	protein_coding	retained_intron	530	unknown	0.0776956	0.0592512	0.717806	0.000213621	0.145033	0.0475584	0.0442936	0.0883206	0.000370003	0.112273
ENST00000467519	ENSG00000101224	CDC25B	protein_coding	processed_transcript	1960	unknown	0.0128351	0.00730595	0.832918	0.00102627	0.145915	0.0162376	0.0064149	0.0189906	0.00177754	0.0253132
ENST00000467521	ENSG00000198060	MARCHF5	protein_coding	processed_transcript	749	unknown	0.0135379	0.021446	0.958412	0.000612993	0.0059909	0.0141149	0.00534357	0.0194931	0.00106174	0.00861009
ENST00000467529	ENSG00000133678	TMEM254	protein_coding	processed_transcript	1963	unknown	0.0094384	0.00452422	0.29888	0.019856	0.667301	0.0133044	0.00783618	0.0483309	0.0343915	0.0567479
ENST00000467531	ENSG00000124614	RPS10	protein_coding	protein_coding	777	unknown	0.0104488	0.0213475	0.936804	0.0230219	0.00837764	0.0168205	0.0184867	0.0604998	0.0212034	0.011111
ENST00000467540	ENSG00000143222	UFC1	protein_coding	processed_transcript	803	unknown	6.69395e-05	0.00213385	0.991891	0.00544604	0.000462279	0.000115943	0.00341887	0.0056477	0.00378895	0.000800691
ENST00000467549	ENSG00000169855	ROBO1	protein_coding	protein_coding	4841	unknown	0.0145442	0.00528479	0.600796	0.0550261	0.324349	0.0251913	0.00915352	0.0567014	0.0577358	0.0346927
ENST00000467570	ENSG00000173889	PHC3	protein_coding	protein_coding	2595	unknown	0.0283486	0.00120491	0.483193	0.00197266	0.485281	0.0470773	0.00104521	0.199106	0.00339718	0.249336
ENST00000467575	ENSG00000159131	GART	protein_coding	retained_intron	922	unknown	0.566219	0.140888	0.184472	0.00759628	0.100824	0.141366	0.0086975	0.150499	0.0131183	0.0833516
ENST00000467580	ENSG00000078053	AMPH	protein_coding	processed_transcript	866	unknown	0.0120275	0.00475311	0.229161	0.0628946	0.691164	0.0201861	0.00525249	0.183512	0.0100013	0.186138
ENST00000467594	ENSG00000010322	NISCH	protein_coding	retained_intron	1014	unknown	0.0554824	0.0335605	0.72486	0.0100278	0.17607	0.0535132	0.0290764	0.158508	0.0172049	0.221335
ENST00000467601	ENSG00000117523	PRRC2C	protein_coding	processed_transcript	717	unknown	0.0111089	0.0525222	0.00162113	0.916545	0.0182031	0.0192412	0.0777921	0.00280788	0.0741807	0.0315286
ENST00000467605	ENSG00000115942	ORC2	protein_coding	processed_transcript	568	unknown	0.0700503	0.0373988	0.594427	0.02542	0.272704	0.0359431	0.0146553	0.262965	0.0422608	0.238842
ENST00000467610	ENSG00000134107	BHLHE40	protein_coding	retained_intron	1366	unknown	0.145231	0.23	0.525944	0.0225686	0.0762563	0.174922	0.144006	0.103992	0.0212147	0.0601553
ENST00000467615	ENSG00000136518	ACTL6A	protein_coding	processed_transcript	964	unknown	0.423222	0.119777	0.183263	0.0197252	0.254013	0.240458	0.147185	0.256532	0.0278957	0.191155
ENST00000467629	ENSG00000065621	GSTO2	protein_coding	processed_transcript	576	unknown	0.0665921	0.026554	0.397941	0.0612393	0.447674	0.0931942	0.0321552	0.121201	0.0829309	0.0870792
ENST00000467634	ENSG00000114126	TFDP2	protein_coding	protein_coding	571	unknown	0.0541472	0.00476095	0.100497	0.0348489	0.805746	0.0811314	0.00481078	0.0977191	0.0406138	0.049403
ENST00000467635	ENSG00000108587	GOSR1	protein_coding	retained_intron	584	unknown	0.0255082	0.0103718	0.335564	0.0281814	0.600375	0.0362233	0.013107	0.173545	0.036234	0.174089
ENST00000467636	ENSG00000150459	SAP18	protein_coding	protein_coding	670	unknown	0.0242075	0.00543922	0.702255	0.00913515	0.258963	0.0339736	0.00769222	0.0627536	0.012919	0.00816875
ENST00000467655	ENSG00000182504	CEP97	protein_coding	nonsense_mediated_decay	1782	unknown	0.073396	0.0113896	0.35192	0.1027	0.460594	0.0784078	0.0133081	0.0373991	0.0120674	0.116418
ENST00000467662	ENSG00000146112	PPP1R18	protein_coding	processed_transcript	1156	unknown	0.00175645	0.00065217	0.363171	0.0349185	0.599502	0.00248399	0.000922308	0.0164848	0.0231478	0.0430389
ENST00000467667	ENSG00000114126	TFDP2	protein_coding	protein_coding	865	unknown	0.0188511	0.0191233	0.651965	0.0181059	0.291954	0.0198145	0.00782138	0.111907	0.020434	0.0992547
ENST00000467680	ENSG00000197343	ZNF655	protein_coding	retained_intron	1979	unknown	0.240702	0.077138	0.26069	0.00550376	0.415967	0.152543	0.0280524	0.176863	0.00577501	0.303132
ENST00000467681	ENSG00000106028	SSBP1	protein_coding	protein_coding	630	unknown	0.00788219	0.00915375	0.970202	0.00273454	0.0100274	0.0136121	0.0106817	0.0403884	0.00375308	0.0173679
ENST00000467683	ENSG00000160714	UBE2Q1	protein_coding	processed_transcript	370	unknown	0.0223334	0.00894812	0.597912	0.0796781	0.291128	0.0386826	0.0154396	0.110427	0.0216101	0.0818447
ENST00000467687	ENSG00000143951	WDPCP	protein_coding	processed_transcript	596	unknown	0.373612	0.129854	0.279902	0.0104575	0.206175	0.157306	0.0660859	0.152086	0.00835222	0.181416
ENST00000467700	ENSG00000198830	HMGN2	protein_coding	processed_transcript	932	unknown	0.00897975	0.0162237	0.838815	0	0.135982	0.0089121	0.00528342	0.248281	0	0.235528
ENST00000467703	ENSG00000151576	QTRT2	protein_coding	retained_intron	3060	unknown	0.22615	0.0729237	0.107542	0	0.593385	0.127153	0.11651	0.0423575	0	0.0590578
ENST00000467716	ENSG00000106392	C1GALT1	protein_coding	processed_transcript	458	unknown	0.0309147	0.0255828	0.85037	0.0149807	0.0781521	0.0258045	0.0291892	0.128846	0.0194196	0.0544328
ENST00000467731	ENSG00000156304	SCAF4	protein_coding	retained_intron	2976	unknown	0.543529	0.105853	0.00358838	1.78416e-05	0.347012	0.218652	0.114923	0.00337047	3.09026e-05	0.107212
ENST00000467733	ENSG00000114850	SSR3	protein_coding	retained_intron	873	unknown	0.208708	0.0903202	0.311005	0.0431238	0.346843	0.165895	0.0596145	0.218121	0.0391736	0.193382
ENST00000467739	ENSG00000099338	CATSPERG	protein_coding	processed_transcript	737	unknown	0.00581131	0.00252212	0.739746	0.0717077	0.180213	0.00861474	0.00432971	0.206518	0.0671486	0.135891
ENST00000467743	ENSG00000183305	MAGEA2B	protein_coding	processed_transcript	704	unknown	0.0740406	0.0123022	0.77557	0.0171169	0.12097	0.0720797	0.00874549	0.102561	0.0272643	0.0411441
ENST00000467748	ENSG00000137955	RABGGTB	protein_coding	processed_transcript	468	unknown	0.651159	0.098604	0.0292602	0.000609629	0.220368	0.295033	0.118735	0.0153789	0.00105591	0.1649
ENST00000467752	ENSG00000163607	GTPBP8	protein_coding	protein_coding	686	unknown	0.00746167	0.0217114	0.867802	2.52235e-05	0.103	0.0121994	0.0263984	0.129339	4.36884e-05	0.112902
ENST00000467762	ENSG00000080345	RIF1	protein_coding	processed_transcript	545	unknown	0.602422	0.026211	0.176469	0.0457304	0.149168	0.0616175	0.0304002	0.24941	0.0280538	0.129338
ENST00000467765	ENSG00000117724	CENPF	protein_coding	processed_transcript	1427	unknown	0.180247	0.0307917	0.0863296	0.0552137	0.647418	0.0547801	0.00172842	0.107289	0.00305001	0.0572874
ENST00000467766	ENSG00000170142	UBE2E1	protein_coding	protein_coding	585	unknown	0.341028	0.0485832	0.00173442	0.0306516	0.578002	0.210681	0.0436241	0.0030041	0.0269928	0.197398
ENST00000467767	ENSG00000173726	TOMM20	protein_coding	processed_transcript	377	unknown	0.0192601	0.00601621	0.886468	0.0127106	0.0755449	0.0263836	0.00533893	0.121699	0.0220154	0.0720224
ENST00000467772	ENSG00000023909	GCLM	protein_coding	processed_transcript	625	unknown	0.027348	0.0139042	0.639591	0.0411549	0.278002	0.02656	0.0122893	0.0132689	0.033515	0.0636926
ENST00000467774	ENSG00000043514	TRIT1	protein_coding	retained_intron	464	unknown	0.245476	0.0699875	0.23415	0.0365571	0.413829	0.272394	0.0490189	0.307399	0.0516996	0.479075
ENST00000467777	ENSG00000138442	WDR12	protein_coding	retained_intron	482	unknown	0.0308556	0.0116571	0.428829	0.0506862	0.477973	0.00918862	0.000448587	0.0745327	0.00940855	0.0935785
ENST00000467779	ENSG00000105778	AVL9	protein_coding	retained_intron	543	unknown	0.0224002	0.0153944	0.582123	0.0593637	0.320719	0.00657303	0.0194684	0.437047	0.0282508	0.382755
ENST00000467785	ENSG00000146918	NCAPG2	protein_coding	retained_intron	3276	unknown	0.178227	0.106006	0.224493	0.0273394	0.463934	0.0648121	0.0361049	0.309935	0.0104465	0.349089
ENST00000467789	ENSG00000114850	SSR3	protein_coding	protein_coding	1039	unknown	0.0328123	0.00340189	0.737496	0.0546787	0.171612	0.0370751	0.0041632	0.22362	0.0504146	0.145026
ENST00000467797	ENSG00000184924	PTRHD1	protein_coding	processed_transcript	424	unknown	0.0615198	0.00357391	0.758419	0.0285012	0.147987	0.0755121	0.00466357	0.206129	0.0252888	0.134829
ENST00000467816	ENSG00000187514	PTMA	protein_coding	retained_intron	378	unknown	0.132107	0.0859268	0.502049	0.0176995	0.262218	0.044262	0.0110864	0.106725	0.0286171	0.120168
ENST00000467825	ENSG00000142541	RPL13A	protein_coding	protein_coding	660	unknown	0.0102914	0.00504624	0.921917	0.016629	0.046116	0.01653	0.00824057	0.0649108	0.02097	0.0442818
ENST00000467826	ENSG00000136877	FPGS	protein_coding	processed_transcript	829	unknown	0.0717977	0.00925272	0.774126	0.0511542	0.0936689	0.0792053	0.00152784	0.116509	0.0410519	0.0750635
ENST00000467838	ENSG00000148396	SEC16A	protein_coding	processed_transcript	1988	unknown	0.0125257	0.00196121	0.0167617	0.285336	0.683415	0.017714	0.00277357	0.0237046	0.111258	0.15545
ENST00000467843	ENSG00000109046	WSB1	protein_coding	retained_intron	4187	unknown	0.228765	0.0740043	0.201424	0.00125889	0.494548	0.0667178	0.070208	0.0174938	0.00157807	0.040822
ENST00000467846	ENSG00000075914	EXOSC7	protein_coding	retained_intron	1149	unknown	0.475621	0.15756	0.108197	0.00262601	0.255996	0.407459	0.13887	0.187402	0.00454838	0.2424
ENST00000467847	ENSG00000169871	TRIM56	protein_coding	protein_coding	581	unknown	0.0785747	0.037223	0.734267	0.0252675	0.124668	0.0715521	0.0387642	0.229132	0.0411269	0.136054
ENST00000467849	ENSG00000163660	CCNL1	protein_coding	retained_intron	586	unknown	0.187655	0.770492	0.000108104	0.000111627	0.0416328	0.0490018	0.00117658	0.000152883	0.000157864	0.0504891
ENST00000467859	ENSG00000178104	PDE4DIP	protein_coding	processed_transcript	1396	unknown	0.00596242	0.00414946	0.23844	0.0354733	0.715975	0.00764324	0.00221397	0.196579	0.0501668	0.252176
ENST00000467864	ENSG00000148187	MRRF	protein_coding	nonsense_mediated_decay	867	unknown	0.188156	0.0615155	0.381473	0.0324604	0.336395	0.00677941	0.0277751	0.315167	0.00328534	0.283898
ENST00000467878	ENSG00000153107	ANAPC1	protein_coding	retained_intron	580	unknown	0.167094	0.0248148	0.443002	0.0609507	0.304139	0.0306782	0.0226633	0.129281	0.0140861	0.150338
ENST00000467882	ENSG00000143748	NVL	protein_coding	nonsense_mediated_decay	1310	unknown	0.0964385	0.0136146	0.350656	0.05044	0.488851	0.0770718	0.0121543	0.0729522	0.0157864	0.11262
ENST00000467886	ENSG00000168542	COL3A1	protein_coding	retained_intron	226	unknown	0.0232859	0.901916	0.0521377	0.0148476	0.0078124	0.0329313	0.110939	0.0737338	0.00677436	0.0110484
ENST00000467890	ENSG00000165669	FAM204A	protein_coding	retained_intron	775	unknown	0.0359055	0.00980957	0.260309	0.013052	0.680924	0.04999	0.0138728	0.0717754	0.0184583	0.0105457
ENST00000467894	ENSG00000134686	PHC2	protein_coding	processed_transcript	1466	unknown	0.00392952	0.0209169	0.807301	0	0.167852	0.00259325	0.0292441	0.199872	0	0.226523
ENST00000467902	ENSG00000011485	PPP5C	protein_coding	retained_intron	399	unknown	0.0409699	0.0495108	0.566806	0.0170742	0.325639	0.0362431	0.0310171	0.223488	0.020173	0.254568
ENST00000467905	ENSG00000004455	AK2	protein_coding	protein_coding	880	unknown	0.015989	0.00277818	0.878402	0.0198365	0.0829946	0.0209277	0.00254335	0.0981277	0.0105517	0.0757093
ENST00000467910	ENSG00000148248	SURF4	protein_coding	processed_transcript	693	unknown	0.0088274	0.00304717	0.614924	0.00898456	0.364217	0.00963045	0.00283768	0.458602	0.0127061	0.433428
ENST00000467953	ENSG00000143033	MTF2	protein_coding	processed_transcript	1870	unknown	0.0110778	0.0210133	0.879882	0.0204147	0.0676122	0.0111162	0.0112651	0.0899694	0.0192923	0.0598454
ENST00000467954	ENSG00000068438	FTSJ1	protein_coding	processed_transcript	803	unknown	0.0311668	0.0118243	0.563265	0.00362111	0.390123	0.0163957	0.0106835	0.158253	0.00627195	0.165467
ENST00000467955	ENSG00000144645	OSBPL10	protein_coding	processed_transcript	669	unknown	0.0214005	0.0120086	0.681949	0.02189	0.262751	0.0312018	0.00951364	0.168337	0.02293	0.192247
ENST00000467956	ENSG00000163539	CLASP2	protein_coding	retained_intron	485	unknown	0.0794874	0.0533276	0.405527	0.0506952	0.410963	0.0564645	0.00619601	0.126321	0.0189494	0.154414
ENST00000467957	ENSG00000065978	YBX1	protein_coding	processed_transcript	770	unknown	0.00928004	0.00821917	0.838974	0.00310044	0.140426	0.0042046	0.00750292	0.0484679	0.00537012	0.0501294
ENST00000467961	ENSG00000115317	HTRA2	protein_coding	processed_transcript	1323	unknown	0.0495641	0.00719221	0.680456	0.0651042	0.197684	0.0644736	0.00725689	0.16492	0.0473034	0.0639642
ENST00000467963	ENSG00000028310	BRD9	protein_coding	protein_coding	2665	unknown	0.0371144	0.0279391	0.487459	0.0928562	0.354632	0.038843	0.0202099	0.118681	0.00386301	0.123398
ENST00000467966	ENSG00000132405	TBC1D14	protein_coding	retained_intron	627	unknown	0.02839	0.0117922	0.604759	0	0.355059	0.0221101	0.00601567	0.134696	0	0.158874
ENST00000467971	ENSG00000168385	SEPTIN2	protein_coding	retained_intron	571	unknown	0.101588	0.0563603	0.630235	0.00861873	0.203198	0.143666	0.0785302	0.364691	0.0121887	0.287366
ENST00000467979	ENSG00000213533	STIMATE	protein_coding	nonsense_mediated_decay	458	unknown	0.0248669	0.0227822	0.66173	0.0264168	0.264204	0.0215794	0.0247398	0.170347	0.0403545	0.232256
ENST00000467994	ENSG00000163430	FSTL1	protein_coding	processed_transcript	482	unknown	0.0233964	0.0174041	0.93115	0.00265803	0.0253914	0.0349724	0.010722	0.0931969	0.00444571	0.0439793
ENST00000468006	ENSG00000143436	MRPL9	protein_coding	processed_transcript	531	unknown	0.012534	0.0152734	0.550282	0.0482546	0.373656	0.0118867	0.0155088	0.261392	0.0274162	0.239543
ENST00000468024	ENSG00000133142	TCEAL4	protein_coding	protein_coding	1135	unknown	0.000265861	0	0.792376	0.0136787	0.193679	0.000460486	0	0.25845	0.0112291	0.249603
ENST00000468057	ENSG00000133065	SLC41A1	protein_coding	processed_transcript	3777	unknown	0.0139065	0.0103855	0.227942	0.142593	0.605173	0.0139556	0.0174226	0.104326	0.0713801	0.0223439
ENST00000468058	ENSG00000076984	MAP2K7	protein_coding	retained_intron	1589	unknown	0.0120635	0.00854969	0.556582	0.0312999	0.391505	0.01866	0.0105512	0.15149	0.00520342	0.15838
ENST00000468059	ENSG00000156273	BACH1	protein_coding	protein_coding	663	unknown	0.0358563	0.0298633	0.553993	0.032848	0.347439	0.0316159	0.0132958	0.325372	0.0251435	0.299897
ENST00000468071	ENSG00000240857	RDH14	protein_coding	processed_transcript	737	unknown	0.0126342	0.0109764	0.892978	0.0211887	0.0622229	0.0137759	0.00984411	0.0491835	0.0168496	0.0160366
ENST00000468078	ENSG00000146574	CCZ1B	protein_coding	retained_intron	444	unknown	0.0245321	0.0124884	0.588409	0.0153807	0.35919	0.0211433	0.00690331	0.0671016	0.0252087	0.0649746
ENST00000468091	ENSG00000049323	LTBP1	protein_coding	protein_coding	662	unknown	0.0199078	0.0267209	0.395432	0.35623	0.201709	0.0135328	0.0318977	0.098647	0.166893	0.283905
ENST00000468097	ENSG00000066651	TRMT11	protein_coding	nonsense_mediated_decay	1009	unknown	0.277647	0.347271	0.315666	0.0198586	0.0395575	0.147082	0.125672	0.104187	0.0133075	0.04662
ENST00000468101	ENSG00000114796	KLHL24	protein_coding	protein_coding	574	unknown	0.0159806	0.00391749	0.688752	0.0279143	0.263435	0.0226	0.00554016	0.266279	0.0394768	0.254942
ENST00000468105	ENSG00000124787	RPP40	protein_coding	retained_intron	632	unknown	0.0411901	0.00790103	0.703109	0.0286131	0.219187	0.0506097	0.00697547	0.251551	0.0266285	0.189228
ENST00000468120	ENSG00000065548	ZC3H15	protein_coding	processed_transcript	601	unknown	0.0602449	0.037481	0.690511	0	0.211764	0.0731844	0.0232902	0.040261	0	0.00963319
ENST00000468130	ENSG00000162522	KIAA1522	protein_coding	retained_intron	684	unknown	0.0316067	0.0129964	0.55761	0.0409895	0.356797	0.0323844	0.0122095	0.0896494	0.0353529	0.123793
ENST00000468133	ENSG00000112062	MAPK14	protein_coding	protein_coding	1376	unknown	0.0302301	0.0173993	0.586502	0.0382472	0.327621	0.0320096	0.0104128	0.151725	0.0366867	0.112631
ENST00000468146	ENSG00000163938	GNL3	protein_coding	processed_transcript	533	unknown	0.0238169	0.0241801	0.643404	0.0190279	0.289571	0.0204493	0.00802828	0.154399	0.0165841	0.160241
ENST00000468148	ENSG00000112210	RAB23	protein_coding	protein_coding	4830	unknown	0.0434277	0.0177586	0.307745	0.0204493	0.610619	0.0325057	0.016783	0.0949784	0.020916	0.0765382
ENST00000468151	ENSG00000100418	DESI1	protein_coding	processed_transcript	398	unknown	0.0302382	0.0179501	0.648622	0.0883975	0.214792	0.034763	0.0190335	0.277356	0.0658998	0.169243
ENST00000468190	ENSG00000188786	MTF1	protein_coding	processed_transcript	413	unknown	0.0410351	0.00839935	0.505782	0.00468922	0.440094	0.0291547	0.00831016	0.179955	0.00747657	0.209105
ENST00000468198	ENSG00000147996	CBWD5	protein_coding	retained_intron	2187	unknown	0.514735	0.171489	0.125097	0.000139827	0.18854	0.210627	0.115091	0.0874856	0.000242188	0.18372
ENST00000468201	ENSG00000006451	RALA	protein_coding	processed_transcript	705	unknown	0.0062675	0.0129434	0.565853	0.0157484	0.399188	0.00471529	0.0114523	0.0776265	0.0171944	0.057906
ENST00000468204	ENSG00000111832	RWDD1	protein_coding	protein_coding	505	unknown	0.0142188	0.00288256	0.486646	0.0307709	0.465482	0.0159842	0.00386769	0.129241	0.0161166	0.0932728
ENST00000468208	ENSG00000168137	SETD5	protein_coding	protein_coding	1415	unknown	0.142393	0.0527753	0.284588	0.0353454	0.484899	0.124922	0.0311288	0.141962	0.0308657	0.0584142
ENST00000468209	ENSG00000107672	NSMCE4A	protein_coding	processed_transcript	1041	unknown	0.28145	0.175489	0.431099	0.0216634	0.0902988	0.12625	0.00696281	0.166293	0.019499	0.0665045
ENST00000468214	ENSG00000106333	PCOLCE	protein_coding	retained_intron	541	unknown	0.356884	0.174057	0.356593	0.00329988	0.109165	0.131054	0.042241	0.00734751	0.00234317	0.0791224
ENST00000468226	ENSG00000128607	KLHDC10	protein_coding	protein_coding	772	unknown	0.00615633	0.0102554	0.795008	0.00105136	0.187529	0.00287388	0.00849831	0.145309	0.00182101	0.15752
ENST00000468227	ENSG00000081307	UBA5	protein_coding	retained_intron	3902	unknown	0.699684	0.0872981	0.0362156	0.00427471	0.172527	0.204719	0.0689569	0.0484407	0.00740362	0.132709
ENST00000468241	ENSG00000160991	ORAI2	protein_coding	protein_coding	736	unknown	0.0654171	0.000522044	0.560436	0.139961	0.233664	0.0925137	0.000738281	0.201361	0.0274243	0.267189
ENST00000468247	ENSG00000142599	RERE	protein_coding	protein_coding	414	unknown	0.0817693	0.0344554	0.555438	0.0165536	0.311784	0.0486384	0.021773	0.196837	0.0286716	0.17661
ENST00000468255	ENSG00000204435	CSNK2B	protein_coding	retained_intron	1792	unknown	0.0770556	0.024178	0.278973	0.0100498	0.609744	0.0387407	0.0120447	0.133895	0.0174067	0.139105
ENST00000468259	ENSG00000082898	XPO1	protein_coding	processed_transcript	600	unknown	0.296861	0.146678	0.231453	0.000398097	0.32461	0.107013	0.13328	0.151362	0.000689525	0.173372
ENST00000468262	ENSG00000198959	TGM2	protein_coding	retained_intron	1862	unknown	0.0168345	0.00640148	0.776476	0.0235573	0.176731	0.0287219	0.0107553	0.228308	0.0407264	0.154604
ENST00000468280	ENSG00000105568	PPP2R1A	protein_coding	retained_intron	688	unknown	0.0027848	0.00507622	0.861618	0.0382801	0.0922412	0.00346477	0.00798536	0.121128	0.0207793	0.108254
ENST00000468284	ENSG00000136108	CKAP2	protein_coding	protein_coding	579	unknown	0.0971158	0.0316924	0.138159	4.61895e-05	0.732987	0.0873038	0.0441149	0.195005	6.53218e-05	0.151751
ENST00000468294	ENSG00000102119	EMD	protein_coding	retained_intron	501	unknown	0.0114352	0.00717499	0.513481	0	0.467908	0.0114596	0.00853461	0.243118	0	0.244992
ENST00000468307	ENSG00000186480	INSIG1	protein_coding	retained_intron	852	unknown	0.648065	0.182454	0.0149669	0.00994242	0.144572	0.229704	0.118598	0.0163288	0.0172208	0.0998065
ENST00000468309	ENSG00000078403	MLLT10	protein_coding	processed_transcript	647	unknown	0.246496	0.0578365	0.423742	0.031312	0.240614	0.0811365	0.0640825	0.145049	0.054234	0.0466467
ENST00000468312	ENSG00000173757	STAT5B	protein_coding	retained_intron	1799	unknown	0.0131812	0.0313135	0.938991	0.010705	0.00580962	0.0181306	0.0150205	0.0493107	0.0107633	0.00857111
ENST00000468318	ENSG00000143771	CNIH4	protein_coding	processed_transcript	1525	unknown	0.0264562	0.0215089	0.339026	0.105639	0.50737	0.0367531	0.0217236	0.13612	0.0915297	0.0085209
ENST00000468344	ENSG00000174891	RSRC1	protein_coding	processed_transcript	551	unknown	0.0522361	0.0461489	0.576797	0.0299434	0.294874	0.0188855	0.0573475	0.431492	0.0423464	0.350684
ENST00000468349	ENSG00000205758	CRYZL1	protein_coding	retained_intron	1018	unknown	0.375899	0.101058	0.0102925	0.0416022	0.471148	0.23781	0.0879088	0.0176593	0.0394956	0.19115
ENST00000468352	ENSG00000115419	GLS	protein_coding	retained_intron	413	unknown	0.877477	0.0975067	0.000128846	0.0123539	0.012534	0.0590624	0.0259506	0.000182215	0.0158357	0.0174584
ENST00000468362	ENSG00000156976	EIF4A2	protein_coding	retained_intron	1356	unknown	0.133531	0.809158	0.0412564	0.0129656	0.00308834	0.169537	0.127827	0.0564421	0.0132632	0.00146815
ENST00000468388	ENSG00000198830	HMGN2	protein_coding	processed_transcript	320	unknown	0.00274009	0.0146685	0.966701	0	0.0158905	0.00399412	0.0253754	0.0421509	0	0.0141663
ENST00000468391	ENSG00000146592	CREB5	protein_coding	retained_intron	643	unknown	0.31841	0.415375	0.104465	0.132937	0.0288123	0.242049	0.163019	0.0423277	0.0373262	0.0253341
ENST00000468404	ENSG00000013374	NUB1	protein_coding	nonsense_mediated_decay	1703	unknown	0.0450095	0.0046196	0.569708	0.0215224	0.359141	0.063786	0.0056637	0.152653	0.0350104	0.0515138
ENST00000468408	ENSG00000091436	MAP3K20	protein_coding	processed_transcript	585	unknown	0.00373773	0.0652263	0.926545	0.00337433	0.00111615	0.00528594	0.0308313	0.0212792	0.00286596	0.00140018
ENST00000468409	ENSG00000118855	MFSD1	protein_coding	retained_intron	685	unknown	0.551291	0.272065	0.0719839	0.0140093	0.0906507	0.183002	0.122581	0.0463954	0.0186412	0.0881758
ENST00000468410	ENSG00000105856	HBP1	protein_coding	protein_coding	2704	unknown	0.0281737	0.0191053	0.654754	0.0529464	0.24502	0.0234451	0.0183459	0.165401	0.0462413	0.084259
ENST00000468420	ENSG00000101052	IFT52	protein_coding	processed_transcript	648	unknown	0.00621035	0.00877857	0.697539	0.0241153	0.263357	0.00555539	0.012983	0.221082	0.0218331	0.238952
ENST00000468449	ENSG00000163444	TMEM183A	protein_coding	processed_transcript	763	unknown	0.0198986	0.00506118	0.750266	0.01607	0.208704	0.0139116	0.00249504	0.090764	0.0151733	0.0854863
ENST00000468450	ENSG00000198346	ZNF813	protein_coding	protein_coding	535	unknown	0.0320299	0.0316853	0.321615	0.116116	0.498554	0.0529437	0.0425046	0.275693	0.0540146	0.224422
ENST00000468479	ENSG00000160752	FDPS	protein_coding	processed_transcript	938	unknown	0.0159946	0.00857358	0.882798	0.0509665	0.0416675	0.017674	0.0111359	0.0843842	0.0313127	0.0356872
ENST00000468486	ENSG00000135336	ORC3	protein_coding	retained_intron	471	unknown	0.032618	0.0172701	0.876026	0.00287325	0.0712122	0.0448195	0.0150831	0.154281	0.00248837	0.0961954
ENST00000468532	ENSG00000100288	CHKB	protein_coding	retained_intron	1052	unknown	0.109824	0.0359042	0.466914	0.00898654	0.378372	0.0647892	0.0105052	0.076299	0.0155651	0.140672
ENST00000468536	ENSG00000204209	DAXX	protein_coding	processed_transcript	817	unknown	0.0603747	0.0154068	0.679359	0.0452523	0.199607	0.00506703	0.0203494	0.246587	0.0545936	0.166577
ENST00000468545	ENSG00000176142	TMEM39A	protein_coding	retained_intron	575	unknown	0.0655581	0.0176254	0.580124	0.0300387	0.306654	0.0462324	0.00556039	0.0854646	0.0304508	0.0595176
ENST00000468581	ENSG00000169359	SLC33A1	protein_coding	nonsense_mediated_decay	3558	unknown	0.0835238	0.00969199	0.11053	0.216146	0.580109	0.0597182	0.007743	0.0998892	0.0793765	0.231241
ENST00000468582	ENSG00000188186	LAMTOR4	protein_coding	protein_coding	621	unknown	0.0116034	0.00855519	0.911908	0.0295501	0.0383834	0.0110639	0.0067389	0.0862647	0.0257415	0.0466121
ENST00000468588	ENSG00000031698	SARS1	protein_coding	processed_transcript	1582	unknown	0.108289	0.146651	0.499232	0	0.245827	0.0449645	0.0508534	0.25898	0	0.214172
ENST00000468591	ENSG00000122547	EEPD1	protein_coding	retained_intron	570	unknown	0.00359255	0.0357655	0.678777	0.0691814	0.212683	0.00508064	0.0493945	0.159422	0.0970433	0.30078
ENST00000468592	ENSG00000115827	DCAF17	protein_coding	processed_transcript	2429	unknown	0.0278056	0.00919304	0.236745	0.0124285	0.713828	0.0101441	0.00241031	0.0197639	0.012207	0.0106895
ENST00000468598	ENSG00000116560	SFPQ	protein_coding	processed_transcript	2835	unknown	0.496516	0.0732218	0.00223911	2.72752e-05	0.427995	0.165077	0.0596284	0.0036458	4.7242e-05	0.133423
ENST00000468607	ENSG00000005483	KMT2E	protein_coding	retained_intron	558	unknown	0.337394	0.322258	0.100806	0.0649821	0.174561	0.16165	0.0671397	0.0292169	0.0434372	0.0218559
ENST00000468611	ENSG00000106263	EIF3B	protein_coding	retained_intron	1868	unknown	0.305946	0.119518	0.243872	0.000949025	0.329714	0.149412	0.0592581	0.180762	0.00164376	0.293112
ENST00000468616	ENSG00000186522	SEPTIN10	protein_coding	processed_transcript	531	unknown	0.0762332	0.0184907	0.707862	4.26516e-05	0.197372	0.00663545	0.0178507	0.179761	7.38747e-05	0.167851
ENST00000468639	ENSG00000135046	ANXA1	protein_coding	processed_transcript	800	unknown	0.414176	0.462061	0.0637615	7.091e-05	0.0599303	0.198911	0.100581	0.110438	0.00012282	0.102887
ENST00000468640	ENSG00000154079	SDHAF4	protein_coding	processed_transcript	332	unknown	0.0509822	0.0477015	0.861959	0	0.0393575	0.0812722	0.0716008	0.119069	0	0.0511573
ENST00000468642	ENSG00000138459	SLC35A5	protein_coding	protein_coding	486	unknown	0.0579458	0.0231363	0.497317	0.117149	0.304452	0.0500045	0.0172986	0.0259179	0.016151	0.0770701
ENST00000468653	ENSG00000113810	SMC4	protein_coding	retained_intron	1756	unknown	0.510921	0.184402	0.036902	0.0229317	0.244842	0.187261	0.0459807	0.062005	0.032347	0.209765
ENST00000468665	ENSG00000158161	EYA3	protein_coding	processed_transcript	697	unknown	0.198412	0.0157599	0.136982	0	0.648847	0.210408	0.00633004	0.144315	0	0.348394
ENST00000468667	ENSG00000075914	EXOSC7	protein_coding	processed_transcript	831	unknown	0.0193054	0.0227447	0.902721	0.0325837	0.0226453	0.027302	0.00546906	0.0845957	0.0198716	0.0319531
ENST00000468676	ENSG00000176142	TMEM39A	protein_coding	protein_coding	935	unknown	0.0248566	0.0312332	0.867144	0.0503086	0.0264576	0.0206764	0.00777468	0.046711	0.0336512	0.0367167
ENST00000468677	ENSG00000121741	ZMYM2	protein_coding	processed_transcript	477	unknown	0.0198314	0.00865894	0.435329	0.00200965	0.534171	0.019676	0.00913377	0.213395	0.00284208	0.239362
ENST00000468686	ENSG00000161179	YDJC	protein_coding	retained_intron	1423	unknown	0.0228396	0.0200316	0.863793	0.0469986	0.0463371	0.0074707	0.0136395	0.0264569	0.0376636	0.0380878
ENST00000468690	ENSG00000153187	HNRNPU	protein_coding	retained_intron	5273	unknown	0.287901	0.18154	0.222871	7.80385e-05	0.30761	0.248381	0.105963	0.0382756	0.000135167	0.117648
ENST00000468691	ENSG00000101966	XIAP	protein_coding	processed_transcript	764	unknown	0.0141832	0.00443166	0.620188	0.0375696	0.323627	0.020058	0.00626732	0.183694	0.046999	0.11037
ENST00000468695	ENSG00000176261	ZBTB8OS	protein_coding	protein_coding	1601	unknown	0.062331	0.0115711	0.655809	0.0443516	0.225938	0.0866674	0.016364	0.140922	0.0627226	0.0248317
ENST00000468698	ENSG00000138134	STAMBPL1	protein_coding	processed_transcript	450	unknown	0.448592	0.0818682	0.230394	0.00564446	0.233501	0.0940752	0.118596	0.131277	0.00454946	0.180797
ENST00000468700	ENSG00000174738	NR1D2	protein_coding	retained_intron	879	unknown	0.231818	0.0902303	0.0629481	0.0175742	0.59743	0.103654	0.0816816	0.0718004	0.0269083	0.111152
ENST00000468703	ENSG00000115464	USP34	protein_coding	retained_intron	228	unknown	0	0.559214	0.440786	0	0	0	0.201645	0.201645	0	0
ENST00000468709	ENSG00000095485	CWF19L1	protein_coding	nonsense_mediated_decay	2402	unknown	0.0417759	0.0218777	0.594997	0.031979	0.309371	0.00994953	0.0136857	0.0860428	0.0353844	0.0524101
ENST00000468711	ENSG00000115944	COX7A2L	protein_coding	protein_coding	516	unknown	7.97427e-05	0.0445429	0.935897	0.0194799	0	0.000138118	0.0617134	0.0836111	0.0222256	0
ENST00000468723	ENSG00000136235	GPNMB	protein_coding	retained_intron	808	unknown	0.0939918	0.0223746	0.624302	0.0222122	0.237119	0.077736	0.0226028	0.433149	0.0314129	0.301397
ENST00000468724	ENSG00000159592	GPBP1L1	protein_coding	processed_transcript	559	unknown	0.113544	0.0927178	0.517515	0.00996995	0.266253	0.0865452	0.041452	0.153327	0.0172685	0.206484
ENST00000468735	ENSG00000114857	NKTR	protein_coding	retained_intron	7964	unknown	0.719837	0.130525	0.0131573	0.000440662	0.13604	0.152224	0.0441738	0.022576	0.00076325	0.153069
ENST00000468738	ENSG00000203791	EEF1AKMT2	protein_coding	retained_intron	430	unknown	0.4478	0.201125	0.247333	0.0813004	0.0224406	0.446523	0.264523	0.130797	0.0301954	0.0210078
ENST00000468747	ENSG00000065809	FAM107B	protein_coding	protein_coding	2633	unknown	0.0383816	0.0154029	0.119107	0.0549648	0.772144	0.0340691	0.0140883	0.0843352	0.0466488	0.0156601
ENST00000468751	ENSG00000188739	RBM34	protein_coding	retained_intron	648	unknown	0.0547386	0.0134949	0.866803	0.0334188	0.0315444	0.0774121	0.0190847	0.136531	0.0470887	0.00705422
ENST00000468758	ENSG00000152127	MGAT5	protein_coding	processed_transcript	816	unknown	0.0544532	0.009337	0.692074	0.0501362	0.194	0.0464622	0.00495603	0.223653	0.0448215	0.161752
ENST00000468761	ENSG00000117758	STX12	protein_coding	processed_transcript	703	unknown	0.02997	0.0417604	0.672328	0.0465725	0.209369	0.0517862	0.0368547	0.366621	0.0451511	0.308644
ENST00000468767	ENSG00000136518	ACTL6A	protein_coding	processed_transcript	622	unknown	0.0114911	0.00590826	0.939112	0.0151187	0.0283698	0.0162509	0.00835555	0.0861085	0.0213811	0.0401209
ENST00000468770	ENSG00000100028	SNRPD3	protein_coding	retained_intron	544	unknown	0.00114441	0.0175636	0.974802	0	0.00649042	0.0018692	0.0251129	0.0381807	0	0.0112417
ENST00000468772	ENSG00000143398	PIP5K1A	protein_coding	retained_intron	710	unknown	0.531241	0.0800476	0	5.18935e-05	0.388659	0.405026	0.113204	0	7.33885e-05	0.291895
ENST00000468788	ENSG00000185272	RBM11	protein_coding	processed_transcript	680	unknown	0.0180884	0.0426409	0.865963	0	0.0733073	0.0313301	0.0186324	0.150143	0	0.126641
ENST00000468789	ENSG00000085276	MECOM	protein_coding	protein_coding	3691	unknown	0.020444	0.0193551	0.734329	0.0430764	0.182795	0.0338101	0.00831063	0.204986	0.0678333	0.201231
ENST00000468804	ENSG00000108094	CUL2	protein_coding	processed_transcript	479	unknown	0.0494361	0.0134139	0.134202	0.0719498	0.730998	0.0474646	0.0123187	0.128969	0.0123179	0.200304
ENST00000468810	ENSG00000143947	RPS27A	protein_coding	retained_intron	597	unknown	0.000753759	0.0213989	0.951988	0.0254354	0.000424286	0.00130555	0.0266656	0.0515052	0.0255722	0.000734886
ENST00000468811	ENSG00000124596	OARD1	protein_coding	protein_coding	819	unknown	0.0554049	0.0305395	0.687818	0.0463918	0.179845	0.0412108	0.00672769	0.176469	0.0316563	0.107298
ENST00000468812	ENSG00000196262	PPIA	protein_coding	protein_coding	2237	unknown	0.0206085	0.00463204	0.503198	0.0691148	0.402446	0.00922911	0.00472044	0.0935116	0.0142794	0.0931817
ENST00000468818	ENSG00000116459	ATP5PB	protein_coding	processed_transcript	859	unknown	0.000173083	0.0174086	0.964606	0.0173648	0.000447667	0.000244776	0.0246195	0.0500549	0.0245575	0.000633097
ENST00000468822	ENSG00000133226	SRRM1	protein_coding	processed_transcript	768	unknown	0.0394666	0.0140283	0.043157	0.0602721	0.843076	0.0373675	0.0148265	0.0543229	0.0150541	0.0248854
ENST00000468823	ENSG00000102393	GLA	protein_coding	retained_intron	3748	unknown	0.0187483	0.00640138	0.718287	0.0941241	0.16244	0.00528144	0.000624748	0.0663994	0.0657284	0.0219779
ENST00000468840	ENSG00000148541	FAM13C	protein_coding	protein_coding	2110	unknown	0.00389534	0.0147905	0.77555	0	0.205764	0.00550885	0.0209169	0.164421	0	0.190847
ENST00000468843	ENSG00000170222	ADPRM	protein_coding	nonsense_mediated_decay	1277	unknown	0.0473555	0.0107311	0.86598	0.0238414	0.0520921	0.0711781	0.0096691	0.124357	0.0412946	0.0476114
ENST00000468861	ENSG00000114416	FXR1	protein_coding	protein_coding	1989	unknown	0.0149888	0.0105908	0.836127	0.0258236	0.11247	0.0247839	0.0073634	0.140575	0.0322566	0.133225
ENST00000468865	ENSG00000066322	ELOVL1	protein_coding	processed_transcript	797	unknown	0.0267011	0.00707235	0.811427	0.0618264	0.092973	0.0272381	0.0112979	0.162236	0.0127926	0.121172
ENST00000468867	ENSG00000116580	GON4L	protein_coding	processed_transcript	471	unknown	0.00389558	0.0231976	0.332287	0.0241726	0.616447	0.000657991	0.0124138	0.0369756	0.0175351	0.00768474
ENST00000468868	ENSG00000136273	HUS1	protein_coding	retained_intron	548	unknown	0.0806607	0.055094	0.681388	0.00122571	0.181631	0.0475491	0.0598728	0.112606	0.00173341	0.102015
ENST00000468876	ENSG00000137135	ARHGEF39	protein_coding	processed_transcript	739	unknown	0.110963	0.109469	0.621174	0	0.158394	0.0998789	0.0290574	0.259796	0	0.255591
ENST00000468885	ENSG00000163938	GNL3	protein_coding	retained_intron	263	unknown	0.273257	0.153686	0.360616	0.0103043	0.202136	0.135984	0.0737108	0.243356	0.0145725	0.16651
ENST00000468888	ENSG00000163539	CLASP2	protein_coding	protein_coding	6978	unknown	0.0807643	0.015273	0.0981889	0.0569335	0.74884	0.0405044	0.0215993	0.136198	0.0325983	0.122504
ENST00000468889	ENSG00000029639	TFB1M	protein_coding	processed_transcript	621	unknown	0.0104399	0.00201155	0.727592	0.00192015	0.258037	0.00939533	0.000885398	0.191331	0.00169239	0.199639
ENST00000468890	ENSG00000196865	NHLRC2	protein_coding	retained_intron	552	unknown	0.00759458	0.0853007	0.895098	0.00637488	0.00563157	0.0131542	0.0459226	0.0648835	0.0108104	0.00975417
ENST00000468895	ENSG00000087460	GNAS	protein_coding	protein_coding	583	unknown	0.00100999	0.0412329	0.947901	0.00869795	0.00115778	0.00142834	0.044009	0.0286425	0.0123008	0.00163735
ENST00000468917	ENSG00000099899	TRMT2A	protein_coding	retained_intron	957	unknown	0.13809	0.0645103	0.478282	0.0261109	0.293007	0.190165	0.0618889	0.18092	0.00323478	0.305961
ENST00000468918	ENSG00000138495	COX17	protein_coding	nonsense_mediated_decay	555	unknown	0.00309347	0.0219315	0.970299	0.000107426	0.00456854	0.00431596	0.0309873	0.0418908	0.000126712	0.00646089
ENST00000468924	ENSG00000182362	YBEY	protein_coding	retained_intron	912	unknown	0.0776456	0.0384286	0.832091	0.0123431	0.0394922	0.0321997	0.0220089	0.0384926	0.0213789	0.0128864
ENST00000468927	ENSG00000169679	BUB1	protein_coding	retained_intron	714	unknown	0.685684	0.0202593	0.0517962	0.000334397	0.241926	0.104825	0.0187504	0.0616123	0.000579193	0.155647
ENST00000468937	ENSG00000131018	SYNE1	protein_coding	retained_intron	688	unknown	0.0834292	0.0160308	0.427868	0.128822	0.343851	0.0678472	0.00837231	0.128672	0.039731	0.1222
ENST00000468953	ENSG00000163507	CIP2A	protein_coding	nonsense_mediated_decay	654	unknown	0.0820076	0.0302108	0.305062	0.0459148	0.536805	0.0447722	0.0149761	0.134873	0.0116813	0.0634439
ENST00000468957	ENSG00000112651	MRPL2	protein_coding	protein_coding	689	unknown	0.0470119	0.0181307	0.75902	0.0242182	0.151619	0.0397129	0.00480176	0.187496	0.0342471	0.119537
ENST00000468958	ENSG00000204574	ABCF1	protein_coding	protein_coding	606	unknown	0.00588	0.0157915	0.348074	0.00227081	0.627984	0.00628185	0.0077154	0.176611	0.00321141	0.187396
ENST00000468984	ENSG00000243667	WDR92	protein_coding	retained_intron	724	unknown	0.0864594	0.0963795	0.765468	0.000106286	0.051587	0.0601544	0.0487144	0.155337	0.000184092	0.0804206
ENST00000469017	ENSG00000106723	SPIN1	protein_coding	processed_transcript	2082	unknown	0.0666867	0.0129883	0.139784	0.0445405	0.736	0.0297605	0.00567673	0.0832266	0.0285375	0.112391
ENST00000469020	ENSG00000129534	MIS18BP1	protein_coding	retained_intron	880	unknown	0.22677	0.0553243	0.266453	2.55797e-05	0.451427	0.156787	0.0529711	0.172859	4.43054e-05	0.217872
ENST00000469037	ENSG00000189180	ZNF33A	protein_coding	protein_coding	1530	unknown	0.0268187	0.00890298	0.636827	0.00681997	0.320632	0.0161781	0.00120088	0.0697916	0.0105482	0.083553
ENST00000469044	ENSG00000114098	ARMC8	protein_coding	protein_coding	4757	unknown	0.001649	0.0130969	0.324945	0.0986784	0.561631	0.00241483	0.0226837	0.106992	0.0579926	0.034076
ENST00000469050	ENSG00000137038	DMAC1	protein_coding	processed_transcript	458	unknown	0.000742457	0.0174087	0.9648	0.0164432	0.000605316	0.0011964	0.0262977	0.0568986	0.0284069	0.00104844
ENST00000469059	ENSG00000120616	EPC1	protein_coding	protein_coding	871	unknown	0.178302	0.0544758	0.615286	0.0198747	0.132061	0.0593046	0.0349752	0.186987	0.0335271	0.13541
ENST00000469072	ENSG00000240771	ARHGEF25	protein_coding	retained_intron	668	unknown	0.0451467	0.050206	0.65548	0.00635223	0.242815	0.0234853	0.0173456	0.0477041	0.0110024	0.0799932
ENST00000469074	ENSG00000143319	ISG20L2	protein_coding	processed_transcript	594	unknown	0.05002	0.0125049	0.526519	0.0592144	0.351742	0.030792	0.00155234	0.109573	0.0225383	0.095004
ENST00000469084	ENSG00000196227	FAM217B	protein_coding	processed_transcript	880	unknown	0.0419162	0.00815082	0.629404	0.0313431	0.289185	0.0498443	0.0130419	0.179546	0.0276266	0.177072
ENST00000469087	ENSG00000159216	RUNX1	protein_coding	retained_intron	1790	unknown	0.817841	0.048	0.0866187	0.00927496	0.0382654	0.0653762	0.0381462	0.00245883	0.0131168	0.016572
ENST00000469097	ENSG00000101294	HM13	protein_coding	processed_transcript	801	unknown	0.00798215	0.00108228	0.795281	0.0536891	0.141966	0.0130944	0.00183177	0.128778	0.0668096	0.112049
ENST00000469100	ENSG00000134684	YARS1	protein_coding	retained_intron	2247	unknown	0.0827024	0.0383916	0.155797	0.00248208	0.720627	0.0401736	0.00705216	0.1955	9.4123e-05	0.24282
ENST00000469109	ENSG00000007392	LUC7L	protein_coding	retained_intron	950	unknown	0.482173	0.288075	0.143076	0.00462605	0.0820499	0.371056	0.24877	0.176388	0.00801255	0.127573
ENST00000469110	ENSG00000107643	MAPK8	protein_coding	retained_intron	3595	unknown	0.229078	0.062466	0.171192	0.00157909	0.535684	0.0944935	0.0373457	0.0583994	0.00273507	0.117711
ENST00000469118	ENSG00000077232	DNAJC10	protein_coding	processed_transcript	545	unknown	0.0683201	0.0329818	0.231726	0.0278667	0.639105	0.0553429	0.01066	0.0166335	0.0267588	0.0423643
ENST00000469132	ENSG00000204256	BRD2	protein_coding	retained_intron	6084	unknown	0.376986	0.229647	0.230961	0	0.162406	0.270334	0.138589	0.0710135	0	0.137835
ENST00000469141	ENSG00000054118	THRAP3	protein_coding	protein_coding	3339	unknown	0.0178814	0.0110186	0.569273	0.0516835	0.350144	0.0294626	0.0100458	0.131812	0.024212	0.102358
ENST00000469144	ENSG00000228300	FAM174C	protein_coding	protein_coding	668	unknown	0.00472908	0.000890879	0.905853	0.00719532	0.0813316	0.00718019	0.00152222	0.096771	0.0124502	0.0781569
ENST00000469156	ENSG00000162972	MAIP1	protein_coding	processed_transcript	305	unknown	0.00663195	0.0115745	0.648981	0.000706939	0.332106	0.00756712	0.00566534	0.250587	0.000999762	0.26282
ENST00000469168	ENSG00000080608	PUM3	protein_coding	processed_transcript	456	unknown	0.479556	0.0950569	0.261354	0.00102335	0.163009	0.150013	0.0104487	0.19502	0.00144724	0.0540092
ENST00000469169	ENSG00000163608	NEPRO	protein_coding	nonsense_mediated_decay	1817	unknown	0.0509993	0.0137485	0.438286	0.0260792	0.470887	0.0304509	0.00737034	0.0560806	0.0201064	0.0737954
ENST00000469172	ENSG00000096746	HNRNPH3	protein_coding	processed_transcript	3356	unknown	0.0662097	0.0495654	0.254539	0.0768981	0.552788	0.0530127	0.0176362	0.0876706	0.0308519	0.0992949
ENST00000469217	ENSG00000114054	PCCB	protein_coding	protein_coding	1841	unknown	0.0157812	0.0202129	0.405978	0.0453089	0.512719	0.0190611	0.0215326	0.328591	0.0504504	0.257933
ENST00000469221	ENSG00000168906	MAT2A	protein_coding	retained_intron	691	unknown	0.102368	0.188292	0.583799	0.0178519	0.107689	0.124445	0.0698717	0.255932	0.0309203	0.0990231
ENST00000469224	ENSG00000023330	ALAS1	protein_coding	protein_coding	2125	unknown	0.0116508	0.00878337	0.889717	0.0107999	0.0790493	0.016797	0.00760651	0.0750778	0.0185159	0.0667424
ENST00000469225	ENSG00000116288	PARK7	protein_coding	protein_coding	711	unknown	0.0133181	0.013943	0.531944	0.011661	0.429134	0.011714	0.00495828	0.235492	0.0109334	0.238675
ENST00000469229	ENSG00000168781	PPIP5K1	protein_coding	retained_intron	607	unknown	0.352477	0.0527032	0.197064	0.101146	0.29661	0.169141	0.0700625	0.00393886	0.00546901	0.100609
ENST00000469232	ENSG00000113971	NPHP3	protein_coding	nonsense_mediated_decay	1616	unknown	0.136788	0.0388791	0.364911	0.0768477	0.382574	0.0298352	0.00321093	0.14278	0.00649733	0.126446
ENST00000469236	ENSG00000162819	BROX	protein_coding	processed_transcript	673	unknown	0.131858	0.0858434	0.251234	0.0276324	0.503432	0.0547827	0.0735075	0.102129	0.0140524	0.0974569
ENST00000469243	ENSG00000158163	DZIP1L	protein_coding	protein_coding	2107	unknown	0.00695859	0.0177554	0.696172	0.0148232	0.26429	0.00600552	0.024567	0.267037	0.0209632	0.318573
ENST00000469251	ENSG00000142599	RERE	protein_coding	processed_transcript	355	unknown	0.0706315	0.0320137	0.504235	0	0.39312	0.0446124	0.0302326	0.121524	0	0.0615366
ENST00000469256	ENSG00000143179	UCK2	protein_coding	protein_coding	753	unknown	0.00905699	0.00986512	0.935429	0.00171395	0.0439347	0.00809056	0.0136584	0.0552643	0.00296866	0.0403761
ENST00000469257	ENSG00000173812	EIF1	protein_coding	protein_coding	2338	unknown	0.107988	0.0239147	0.0517955	0.0570216	0.75928	0.0831674	0.0168738	0.0849196	0.0433358	0.0205876
ENST00000469266	ENSG00000188313	PLSCR1	protein_coding	retained_intron	1257	unknown	0.26914	0.0524844	0.549345	0.00996499	0.119066	0.084969	0.0569797	0.22763	0.0172599	0.155081
ENST00000469295	ENSG00000059804	SLC2A3	protein_coding	retained_intron	1030	unknown	0.0456257	0.0154793	0.503599	0.101421	0.333874	0.0769483	0.025788	0.194824	0.0878407	0.159964
ENST00000469308	ENSG00000173812	EIF1	protein_coding	processed_transcript	815	unknown	0.00639013	0.00123569	0.730972	0.0515941	0.209808	0.0107133	0.00158409	0.123805	0.0495178	0.0839006
ENST00000469324	ENSG00000113845	TIMMDC1	protein_coding	retained_intron	634	unknown	0.215754	0.0718852	0.56479	0.000309662	0.14726	0.0727637	0.0675246	0.157819	0.00053635	0.140328
ENST00000469331	ENSG00000144895	EIF2A	protein_coding	retained_intron	553	unknown	0.403127	0.166784	0.0548545	0.000257599	0.374977	0.255684	0.110506	0.0843939	0.000446175	0.145423
ENST00000469336	ENSG00000009335	UBE3C	protein_coding	retained_intron	655	unknown	0.0219498	0.0129604	0.0861898	0.0269855	0.851915	0.0208695	0.0100646	0.0570692	0.0239166	0.0174986
ENST00000469338	ENSG00000116266	STXBP3	protein_coding	retained_intron	294	unknown	0.013405	0.32132	0.644707	0.00170708	0.0188614	0.0189576	0.112396	0.0691781	0.00241417	0.0266741
ENST00000469356	ENSG00000072310	SREBF1	protein_coding	retained_intron	1323	unknown	0.0271824	0.173073	0.50606	0.0334232	0.260262	0.0207848	0.0206385	0.371992	0.0550515	0.354792
ENST00000469379	ENSG00000182108	DEXI	protein_coding	protein_coding	1393	unknown	0.0211544	0.00454931	0.694225	0.0329617	0.247109	0.0271286	0.0073036	0.172546	0.0522862	0.112547
ENST00000469408	ENSG00000091127	PUS7	protein_coding	protein_coding	3525	unknown	0.0332549	0.0091011	0.0588256	0.0669334	0.831885	0.0351069	0.00197694	0.082267	0.0352106	0.154561
ENST00000469435	ENSG00000067082	KLF6	protein_coding	protein_coding	2169	unknown	0.41799	0.137806	0.246736	0	0.197468	0.277747	0.120398	0.0901103	0	0.247246
ENST00000469438	ENSG00000204406	MBD5	protein_coding	processed_transcript	252	unknown	0.301384	0.0619265	0.422057	0.0271003	0.187532	0.0900846	0.00890519	0.140468	0.0326693	0.188979
ENST00000469451	ENSG00000182004	SNRPE	protein_coding	processed_transcript	248	unknown	0.0111898	0.0199179	0.933182	0.0121748	0.0235354	0.011031	0.0163681	0.0595432	0.0210873	0.021312
ENST00000469475	ENSG00000108671	PSMD11	protein_coding	retained_intron	473	unknown	0.0449804	0.0104309	0.696837	0.0213002	0.226452	0.062374	0.00742396	0.0184049	0.0249831	0.0761882
ENST00000469476	ENSG00000043514	TRIT1	protein_coding	nonsense_mediated_decay	773	unknown	0.0284851	0.00555631	0.606525	0.0625739	0.29686	0.0325237	0.0078578	0.447706	0.0595247	0.3478
ENST00000469482	ENSG00000185917	SETD4	protein_coding	processed_transcript	702	unknown	0.0781693	0.0210786	0.392257	0.063511	0.444984	0.0231222	0.00377021	0.190452	0.0598837	0.103676
ENST00000469488	ENSG00000102710	SUPT20H	protein_coding	protein_coding	1313	unknown	0.0285058	0.019312	0.542718	0.00216272	0.407302	0.0298935	0.00957694	0.130902	0.00305854	0.154277
ENST00000469490	ENSG00000127603	MACF1	protein_coding	processed_transcript	842	unknown	0.0218953	0.0162008	0.05317	0.231076	0.677657	0.0300668	0.0153903	0.0110097	0.066114	0.0410199
ENST00000469511	ENSG00000088179	PTPN4	protein_coding	retained_intron	476	unknown	0.0132489	0.0178191	0.557446	0	0.411486	0.0145293	0.0252	0.0910965	0	0.130826
ENST00000469531	ENSG00000146592	CREB5	protein_coding	processed_transcript	752	unknown	0.323256	0.0873264	0.056197	0.0411981	0.492022	0.22201	0.0665747	0.0455647	0.0639741	0.213044
ENST00000469535	ENSG00000117335	CD46	protein_coding	processed_transcript	7826	unknown	0.720007	0.173949	0.0444834	0.00734974	0.0542113	0.161115	0.0732432	0.02884	0.0122219	0.0507081
ENST00000469543	ENSG00000026025	VIM	protein_coding	nonsense_mediated_decay	2666	unknown	0.482653	0.225084	0.0342369	0.000310296	0.257715	0.454687	0.228049	0.0289215	0.000438825	0.197278
ENST00000469554	ENSG00000091986	CCDC80	protein_coding	processed_transcript	626	unknown	0.0205871	0.0169793	0.570579	0.292326	0.0995284	0.0308304	0.0148257	0.0728925	0.131412	0.0929949
ENST00000469558	ENSG00000126217	MCF2L	protein_coding	processed_transcript	616	unknown	0.0859035	0.241479	0.598905	0.0147157	0.0589972	0.0765257	0.0713276	0.0685858	0.0229187	0.10162
ENST00000469566	ENSG00000183291	SELENOF	protein_coding	processed_transcript	831	unknown	0.00792013	0.0170435	0.893048	0.00401985	0.0779688	0.0045007	0.00396717	0.0920578	0.00568493	0.0982763
ENST00000469568	ENSG00000141741	MIEN1	protein_coding	retained_intron	825	unknown	0.00177894	0.00290509	0.987664	0.00549935	0.00215267	0.0025158	0.00410842	0.0160434	0.00637482	0.00304433
ENST00000469569	ENSG00000115414	FN1	protein_coding	retained_intron	629	unknown	0.435691	0.193107	0.190556	0.091251	0.089396	0.239314	0.078715	0.12141	0.0803599	0.0776078
ENST00000469584	ENSG00000163634	THOC7	protein_coding	protein_coding	836	unknown	0.0442759	0.00926824	0.751753	0.0159729	0.17873	0.046584	0.00822372	0.215036	0.0276019	0.160922
ENST00000469585	ENSG00000132300	PTCD3	protein_coding	retained_intron	885	unknown	0.04184	0.0201337	0.618227	0.00471909	0.31508	0.0586905	0.0284733	0.0161798	0.0066738	0.110018
ENST00000469591	ENSG00000115504	EHBP1	protein_coding	retained_intron	886	unknown	0.195412	0.04564	0.112508	0.0568309	0.589609	0.0765452	0.0114528	0.123382	0.00811375	0.135416
ENST00000469632	ENSG00000072756	TRNT1	protein_coding	processed_transcript	867	unknown	0.189483	0.0420824	0.222772	0.0519431	0.49372	0.0672075	0.0272364	0.0153031	0.0320639	0.00739595
ENST00000469636	ENSG00000157800	SLC37A3	protein_coding	protein_coding	1792	unknown	0.0502962	0.040002	0.16067	0.0250587	0.723973	0.0264666	0.0210748	0.0950065	0.0354384	0.0541764
ENST00000469638	ENSG00000116830	TTF2	protein_coding	processed_transcript	775	unknown	0.0350864	0.0227559	0.661382	0.0854439	0.195331	0.0372078	0.0121193	0.0805285	0.00478999	0.0618378
ENST00000469648	ENSG00000057019	DCBLD2	protein_coding	processed_transcript	584	unknown	0.448392	0.0708583	0.0616584	0	0.419092	0.159934	0.0329313	0.081012	0	0.208014
ENST00000469657	ENSG00000205981	DNAJC19	protein_coding	nonsense_mediated_decay	1239	unknown	0.0263729	0.0109437	0.911139	7.39933e-05	0.0514703	0.0372648	0.0154767	0.121135	0.000104642	0.0682892
ENST00000469669	ENSG00000182944	EWSR1	protein_coding	retained_intron	2630	unknown	0.572772	0.128582	0.058307	0	0.240339	0.279612	0.108068	0.0493902	0	0.21682
ENST00000469678	ENSG00000163931	TKT	protein_coding	nonsense_mediated_decay	1871	unknown	0.0378871	0.00953774	0.707112	0.0279497	0.217513	0.0223171	0.00530145	0.0277488	0.00778657	0.00791685
ENST00000469684	ENSG00000167004	PDIA3	protein_coding	processed_transcript	374	unknown	0.0198252	0.0166102	0.888437	0.0469209	0.0282068	0.0172474	0.02207	0.0350635	0.0440005	0.0389874
ENST00000469687	ENSG00000196873	CBWD3	protein_coding	retained_intron	2195	unknown	0.515692	0.190077	0.109048	0.0036976	0.181486	0.133809	0.0796391	0.123672	0.00640442	0.115176
ENST00000469700	ENSG00000124207	CSE1L	protein_coding	processed_transcript	1401	unknown	0.0937968	0.025735	0.408523	0.0212693	0.450675	0.0534019	0.0208828	0.131785	0.0354485	0.122103
ENST00000469707	ENSG00000139793	MBNL2	protein_coding	nonsense_mediated_decay	2574	unknown	0.0295	0.0645194	0.853881	0.028302	0.0237981	0.0327481	0.0258785	0.0955618	0.0349799	0.0224228
ENST00000469713	ENSG00000156931	VPS8	protein_coding	retained_intron	668	unknown	0.587689	0.230604	0.0217691	0.0207804	0.139157	0.119349	0.038459	0.0349032	0.0185177	0.11768
ENST00000469725	ENSG00000107938	EDRF1	protein_coding	retained_intron	1174	unknown	0.787767	0.0674319	0.0419019	0.00170412	0.101196	0.183599	0.0505655	0.0663662	0.00279224	0.140448
ENST00000469731	ENSG00000112130	RNF8	protein_coding	protein_coding	1800	unknown	0.00669255	0.00114876	0.84249	0.0173422	0.132327	0.00238314	0.0010549	0.0824114	0.0160044	0.069845
ENST00000469737	ENSG00000241127	YAE1	protein_coding	processed_transcript	414	unknown	0.170691	0.145248	0.316234	0.00734708	0.36048	0.0893945	0.0484918	0.198266	0.0103903	0.346543
ENST00000469758	ENSG00000165669	FAM204A	protein_coding	processed_transcript	1170	unknown	0.00654661	0.00237607	0.665581	0.0152778	0.310218	0.00963517	0.00274719	0.174878	0.00459681	0.184421
ENST00000469762	ENSG00000113810	SMC4	protein_coding	protein_coding	3998	unknown	0.0164739	0.00590841	0.193803	0.0740053	0.709809	0.0232953	0.00835575	0.102929	0.0163531	0.118227
ENST00000469768	ENSG00000144893	MED12L	protein_coding	processed_transcript	494	unknown	0.0407188	0.0215147	0.324087	0.0176536	0.596026	0.00852602	0.016573	0.0742847	0.0212648	0.103596
ENST00000469772	ENSG00000153767	GTF2E1	protein_coding	protein_coding	503	unknown	0.024269	0.0246462	0.891042	0.0275778	0.0324653	0.0325359	0.00212527	0.112548	0.0389573	0.04318
ENST00000469774	ENSG00000115419	GLS	protein_coding	retained_intron	557	unknown	0.0290731	0.0400184	0.714959	0.00622302	0.209727	0.0265064	0.0111127	0.231306	0.0107786	0.243139
ENST00000469790	ENSG00000025800	KPNA6	protein_coding	processed_transcript	879	unknown	0.0283164	0.0112766	0.523061	0.0775974	0.359748	0.0395639	0.0159475	0.19031	0.0222371	0.112562
ENST00000469793	ENSG00000070950	RAD18	protein_coding	retained_intron	592	unknown	0.169044	0.554465	0.0944195	0.0308401	0.151231	0.06399	0.108996	0.133529	0.0436145	0.132138
ENST00000469798	ENSG00000137094	DNAJB5	protein_coding	nonsense_mediated_decay	852	unknown	0.0256467	0.0180464	0.719733	0.0155862	0.220988	0.0311768	0.0146867	0.178814	0.0269961	0.153802
ENST00000469805	ENSG00000205531	NAP1L4	protein_coding	retained_intron	2294	unknown	0.5308	0.150912	0.0857156	0.00128579	0.231287	0.148571	0.11705	0.10272	0.00181839	0.132423
ENST00000469835	ENSG00000085999	RAD54L	protein_coding	protein_coding	670	unknown	0.00133584	0.000800099	0.79816	0.0182067	0.181497	0.00188916	0.000990531	0.214367	0.0136734	0.203574
ENST00000469838	ENSG00000003756	RBM5	protein_coding	protein_coding	2716	unknown	0.597497	0.148599	0.023642	0	0.230262	0.157533	0.0513242	0.0409491	0	0.138969
ENST00000469850	ENSG00000084676	NCOA1	protein_coding	processed_transcript	537	unknown	0.0164786	0.00843486	0.762377	0	0.212709	0.0163267	0.0109515	0.211433	0	0.187884
ENST00000469867	ENSG00000219626	FAM228B	protein_coding	processed_transcript	2495	unknown	0.310959	0.0616066	0.111738	0.0387558	0.476941	0.0662193	0.013794	0.160918	0.0164066	0.224238
ENST00000469873	ENSG00000163754	GYG1	protein_coding	retained_intron	704	unknown	0.127155	0.194307	0.287878	0.0386152	0.352044	0.0999928	0.120439	0.186642	0.00184675	0.343376
ENST00000469879	ENSG00000107643	MAPK8	protein_coding	processed_transcript	537	unknown	0.0159128	0.00832496	0.442788	0.0177831	0.515191	0.0245953	0.00676729	0.0451511	0.0243641	0.0625495
ENST00000469890	ENSG00000008952	SEC62	protein_coding	retained_intron	822	unknown	0.45781	0.132287	0.0147817	0.000702949	0.394418	0.167365	0.164443	0.0235723	0.000846622	0.0487004
ENST00000469896	ENSG00000114744	COMMD2	protein_coding	retained_intron	628	unknown	0.0668457	0.0669089	0.681356	0.0192376	0.165652	0.0576888	0.0600561	0.206186	0.0333205	0.133367
ENST00000469897	ENSG00000160917	CPSF4	protein_coding	retained_intron	689	unknown	0.267717	0.118316	0.242802	0.0180436	0.353121	0.0151374	0.0759839	0.186727	0.0237567	0.271331
ENST00000469904	ENSG00000010072	SPRTN	protein_coding	processed_transcript	662	unknown	0.022105	0.0138234	0.690352	0.0165058	0.257213	0.0225639	0.011607	0.119774	0.0285889	0.134281
ENST00000469930	ENSG00000157764	BRAF	protein_coding	protein_coding	1180	unknown	0.121003	0.10445	0.436074	0.0272267	0.311246	0.104949	0.0496436	0.15407	0.047158	0.208459
ENST00000469941	ENSG00000081154	PCNP	protein_coding	protein_coding	2028	unknown	0.00915687	0.0179049	0.466018	0.00176711	0.505154	0.00148689	0.0214548	0.140469	0.00249907	0.123
ENST00000469944	ENSG00000036549	ZZZ3	protein_coding	processed_transcript	686	unknown	0.631831	0.179438	0.0516122	0.0254599	0.111659	0.215054	0.155867	0.082445	0.0240906	0.015975
ENST00000469954	ENSG00000043093	DCUN1D1	protein_coding	protein_coding	970	unknown	0.00845227	0.00934211	0.334112	0.0888338	0.55926	0.0111917	0.012364	0.258229	0.0246036	0.257228
ENST00000469967	ENSG00000114023	FAM162A	protein_coding	protein_coding	1015	unknown	0.00319805	0.00952036	0.950451	0.0326414	0.00418882	0.0055304	0.00973451	0.0378112	0.019199	0.00725526
ENST00000469971	ENSG00000170417	TMEM182	protein_coding	processed_transcript	670	unknown	0.197164	0.0417736	0.310976	0.0574104	0.392676	0.0158875	0.0194667	0.0847711	0.00634015	0.113785
ENST00000469976	ENSG00000134333	LDHA	protein_coding	retained_intron	656	unknown	0.0699532	0.0107112	0.631556	0.0384942	0.249286	0.05562	0.00907121	0.267767	0.0340609	0.191575
ENST00000469979	ENSG00000129292	PHF20L1	protein_coding	retained_intron	7822	unknown	0.588199	0.239419	0.00763285	0.00996939	0.15478	0.162387	0.0746221	0.0125499	0.0152176	0.112432
ENST00000470012	ENSG00000144034	TPRKB	protein_coding	retained_intron	694	unknown	0.104361	0.0525322	0.728109	0.00756664	0.10743	0.0500103	0.00840875	0.105679	0.00862241	0.112827
ENST00000470014	ENSG00000092978	GPATCH2	protein_coding	processed_transcript	442	unknown	0.160039	0.135557	0.342097	0	0.362307	0.0685037	0.0975287	0.115906	0	0.0868805
ENST00000470017	ENSG00000117592	PRDX6	protein_coding	processed_transcript	859	unknown	0.00257533	0.00592202	0.986374	0.000381564	0.00474736	0.00445114	0.0102572	0.0235919	0.000660889	0.00822267
ENST00000470025	ENSG00000108100	CCNY	protein_coding	processed_transcript	346	unknown	0.211454	0.0228209	0.402311	0.064944	0.29847	0.154619	0.0187232	0.0369483	0.0378216	0.136769
ENST00000470028	ENSG00000144554	FANCD2	protein_coding	processed_transcript	449	unknown	0.000934076	0.00671526	0.676519	0.00473541	0.311097	0.00138116	0.0115449	0.199883	0.0078856	0.18303
ENST00000470029	ENSG00000160209	PDXK	protein_coding	processed_transcript	583	unknown	0.0206711	0.00792191	0.883701	0.0280267	0.0596792	0.0122952	0.00611963	0.0412855	0.0146802	0.0168164
ENST00000470036	ENSG00000146729	NIPSNAP2	protein_coding	retained_intron	497	unknown	0.124818	0.572363	0.22387	0.0380268	0.0409222	0.136009	0.284374	0.245428	0.0337871	0.0705553
ENST00000470052	ENSG00000120008	WDR11	protein_coding	processed_transcript	1009	unknown	0.559847	0.230271	0.0515085	0.00521789	0.153156	0.214003	0.0936057	0.046954	0.00785842	0.143649
ENST00000470062	ENSG00000102103	PQBP1	protein_coding	processed_transcript	784	unknown	0.00669567	0.0160026	0.943893	0.0255972	0.00781131	0.00513055	0.00826423	0.0321393	0.0147372	0.00880539
ENST00000470083	ENSG00000204392	LSM2	protein_coding	processed_transcript	641	unknown	0.00223238	0.00634494	0.471365	0.0110907	0.508967	0.00170415	0.00759413	0.666611	0.0156846	0.660225
ENST00000470086	ENSG00000204392	LSM2	protein_coding	processed_transcript	713	unknown	0.00700821	0.0132343	0.768744	0	0.211013	0.00780953	0.0224901	0.158035	0	0.175831
ENST00000470087	ENSG00000144535	DIS3L2	protein_coding	processed_transcript	848	unknown	0.142155	0.0732316	0.0960706	0.0653031	0.62324	0.040617	0.0235817	0.0500405	0.0049242	0.119163
ENST00000470090	ENSG00000168958	MFF	protein_coding	retained_intron	597	unknown	0.316648	0.100137	0.0433853	0.0398702	0.49996	0.137263	0.0226195	0.0688858	0.0422771	0.195663
ENST00000470110	ENSG00000197162	ZNF785	protein_coding	protein_coding	2867	unknown	0.0295407	0.0182952	0.646152	0.0160688	0.289944	0.0262425	0.00428323	0.0710989	0.0276149	0.0241448
ENST00000470120	ENSG00000119801	YPEL5	protein_coding	processed_transcript	653	unknown	0.0175509	0.00937495	0.762112	0.00584131	0.205121	0.0143709	0.00920882	0.0375383	0.0101175	0.056294
ENST00000470123	ENSG00000128609	NDUFA5	protein_coding	protein_coding	782	unknown	0.0072774	0.00285532	0.718179	0.000236128	0.271452	0.00875398	0.0036694	0.0684905	0.000236508	0.0563036
ENST00000470131	ENSG00000114209	PDCD10	protein_coding	protein_coding	1026	unknown	0.00242073	0.0127757	0.701138	0.0100518	0.273614	0.00250053	0.0139861	0.293321	0.0174103	0.26367
ENST00000470132	ENSG00000077097	TOP2B	protein_coding	retained_intron	451	unknown	0.248513	0.504174	0.00784348	0.0743775	0.165092	0.0662937	0.0273613	0.0110923	0.105186	0.15521
ENST00000470137	ENSG00000151773	CCDC122	protein_coding	processed_transcript	704	unknown	0.0915754	0.00654206	0.245131	0.0112651	0.645486	0.0965879	0.00311598	0.345948	0.0159313	0.230313
ENST00000470145	ENSG00000171456	ASXL1	protein_coding	retained_intron	1085	unknown	0.129606	0.215056	0.465687	0	0.189651	0.0469348	0.0274158	0.185076	0	0.259427
ENST00000470146	ENSG00000163466	ARPC2	protein_coding	retained_intron	2226	unknown	0.499181	0.0691242	0.20008	0.00641016	0.225205	0.16087	0.0778687	0.200332	0.00906534	0.274269
ENST00000470158	ENSG00000119965	C10orf88	protein_coding	processed_transcript	675	unknown	0.0174355	0.00892953	0.819793	0.000174181	0.153668	0.0221049	0.00307415	0.0935779	0.000246329	0.0743009
ENST00000470161	ENSG00000185619	PCGF3	protein_coding	protein_coding	1652	unknown	0.0210673	0.00799179	0.772793	0.0185781	0.17957	0.032611	0.0130274	0.0992376	0.0321781	0.0315683
ENST00000470164	ENSG00000213995	NAXD	protein_coding	processed_transcript	2377	unknown	0.0234511	0.0225017	0.624357	0.0410031	0.288687	0.00326798	0.0171627	0.0353415	0.021838	0.0283308
ENST00000470167	ENSG00000168542	COL3A1	protein_coding	retained_intron	628	unknown	0.383542	0.391588	0.0763654	0.0562528	0.0922522	0.161936	0.0170853	0.0653129	0.0491908	0.0505264
ENST00000470168	ENSG00000086232	EIF2AK1	protein_coding	retained_intron	595	unknown	0.560067	0.106725	0.146351	0.0163198	0.170537	0.391291	0.0294732	0.206972	0.0190613	0.194731
ENST00000470170	ENSG00000060718	COL11A1	protein_coding	retained_intron	785	unknown	0.0347672	0.00859196	0.305338	0.306903	0.344399	0.0371951	0.00649981	0.0780401	0.119267	0.130326
ENST00000470181	ENSG00000136908	DPM2	protein_coding	retained_intron	928	unknown	0.0135552	0.0249328	0.874282	0.000791802	0.086438	0.0119309	0.0264828	0.108425	0.00137144	0.0921128
ENST00000470182	ENSG00000138688	KIAA1109	protein_coding	retained_intron	738	unknown	0.538651	0.210264	0.0506855	0.0573705	0.14303	0.102426	0.0296973	0.0834164	0.047812	0.0982393
ENST00000470183	ENSG00000156313	RPGR	protein_coding	retained_intron	382	unknown	0.137361	0.0673153	0.452308	0.0231271	0.319888	0.0969654	0.0203747	0.405366	0.0364288	0.293134
ENST00000470195	ENSG00000132196	HSD17B7	protein_coding	nonsense_mediated_decay	593	unknown	0.177755	0.0792636	0.000451443	0.0179538	0.724577	0.10002	0.0218227	0.000638436	0.0253905	0.052168
ENST00000470201	ENSG00000137955	RABGGTB	protein_coding	processed_transcript	848	unknown	0.00878354	0.0307761	0.801069	0.0313871	0.127984	0.00735114	0.0203726	0.236709	0.0537723	0.160355
ENST00000470240	ENSG00000113810	SMC4	protein_coding	processed_transcript	724	unknown	0.0785056	0.374286	0.104039	2.36101e-05	0.443146	0.0633809	0.113303	0.0811371	3.33897e-05	0.0955134
ENST00000470241	ENSG00000072501	SMC1A	protein_coding	protein_coding	838	unknown	0.0254316	0.00561077	0.285108	0.205997	0.477853	0.0440347	0.00961966	0.141744	0.0806615	0.244841
ENST00000470245	ENSG00000171169	NAIF1	protein_coding	processed_transcript	963	unknown	0.00930287	0.00255242	0.729925	0.0161277	0.242092	0.0106079	0.00280662	0.134376	0.0197071	0.101254
ENST00000470247	ENSG00000072310	SREBF1	protein_coding	retained_intron	374	unknown	0.00634242	0.00724947	0.36137	0.344552	0.280486	0.0056395	0.0114284	0.0904458	0.157832	0.167383
ENST00000470250	ENSG00000115760	BIRC6	protein_coding	retained_intron	472	unknown	0.417889	0.0923045	0.210574	0.0177437	0.261489	0.0805788	0.108753	0.276024	0.0250934	0.0615984
ENST00000470269	ENSG00000137845	ADAM10	protein_coding	retained_intron	1693	unknown	0.702525	0.0973804	0.0421513	0.00216653	0.155777	0.0869749	0.122695	0.059611	0.00306394	0.153123
ENST00000470278	ENSG00000197622	CDC42SE1	protein_coding	processed_transcript	939	unknown	0.0158982	0.0185269	0.893207	0.024325	0.0480428	0.0275365	0.0193391	0.152777	0.0421321	0.0832126
ENST00000470280	ENSG00000111716	LDHB	protein_coding	retained_intron	710	unknown	0.52435	0.192609	0.126159	0.0339572	0.122925	0.129031	0.155075	0.118066	0.0291926	0.121215
ENST00000470286	ENSG00000077380	DYNC1I2	protein_coding	retained_intron	587	unknown	0.615105	0.128633	0.13804	0.00611768	0.112104	0.11186	0.164762	0.128583	0.00999099	0.0298358
ENST00000470295	ENSG00000160813	PPP1R35	protein_coding	retained_intron	758	unknown	0.0443949	0.0227069	0.662402	0.0198365	0.25066	0.043091	0.0210438	0.246835	0.0233781	0.22766
ENST00000470299	ENSG00000076685	NT5C2	protein_coding	nonsense_mediated_decay	1099	unknown	0.0181318	0.0129562	0.426548	0.00476547	0.537599	0.01555	0.015213	0.237405	0.00804217	0.26176
ENST00000470302	ENSG00000153827	TRIP12	protein_coding	retained_intron	487	unknown	0.0560212	0.0229093	0.59395	0.0286862	0.298433	0.0712289	0.0311235	0.0934439	0.0405684	0.236365
ENST00000470305	ENSG00000187742	SECISBP2	protein_coding	processed_transcript	5405	unknown	0.385165	0.151731	0.0877656	0.000201022	0.375137	0.270725	0.136218	0.103006	0.000284289	0.237228
ENST00000470308	ENSG00000123200	ZC3H13	protein_coding	processed_transcript	795	unknown	0.0786996	0.0163972	0.290902	0.0705426	0.543458	0.0541877	0.0121037	0.231986	0.0566566	0.111597
ENST00000470309	ENSG00000001631	KRIT1	protein_coding	retained_intron	580	unknown	0.653362	0.109757	0.0286879	0.0237113	0.184482	0.212886	0.0573457	0.0253769	0.0259041	0.246978
ENST00000470354	ENSG00000172354	GNB2	protein_coding	retained_intron	902	unknown	0.012991	0.0148656	0.940282	0.00416429	0.0276969	0.0045926	0.00649796	0.00203227	0.00588919	0.00601609
ENST00000470357	ENSG00000049245	VAMP3	protein_coding	protein_coding	954	unknown	0.0185419	0.0203268	0.439633	0.0598081	0.46169	0.024074	0.0220989	0.063751	0.0381415	0.0524721
ENST00000470366	ENSG00000148187	MRRF	protein_coding	nonsense_mediated_decay	1186	unknown	0.0127759	0.0151495	0.654943	0.012767	0.304365	0.0115017	0.0131269	0.0730453	0.0124787	0.083113
ENST00000470377	ENSG00000134684	YARS1	protein_coding	retained_intron	782	unknown	0.647266	0.0591859	0.0558035	0	0.237745	0.151277	0.0245067	0.0789181	0	0.254702
ENST00000470386	ENSG00000119041	GTF3C3	protein_coding	processed_transcript	713	unknown	0.0116176	0.0332329	0.589265	0.00446421	0.36142	0.0058816	0.00117377	0.0396923	0.00631334	0.0507134
ENST00000470393	ENSG00000057019	DCBLD2	protein_coding	retained_intron	4435	unknown	0.716604	0.155266	0.00966881	0.0204673	0.0979939	0.194638	0.07955	0.0167469	0.0354475	0.115332
ENST00000470404	ENSG00000184007	PTP4A2	protein_coding	protein_coding	575	unknown	0.00329296	0.00689745	0.902625	0.046892	0.0402921	0.000886068	0.00929446	0.0436449	0.0122583	0.0584506
ENST00000470412	ENSG00000101187	SLCO4A1	protein_coding	processed_transcript	986	unknown	0.040224	0.0348438	0.216228	0.178753	0.529951	0.0509874	0.00807024	0.0293014	0.0805446	0.168904
ENST00000470413	ENSG00000251503	CENPS-CORT	protein_coding	protein_coding	626	unknown	0.00749587	0.00354229	0.94814	0.00365521	0.0371664	0.0106581	0.00346239	0.0731515	0.00379429	0.0592324
ENST00000470416	ENSG00000175470	PPP2R2D	protein_coding	nonsense_mediated_decay	6203	unknown	0.0321668	0.0256105	0.65622	0	0.286002	0.0110538	0.0309501	0.146141	0	0.126245
ENST00000470417	ENSG00000144118	RALB	protein_coding	processed_transcript	1931	unknown	0.0018101	0.0175826	0.521834	0.0306233	0.42815	0.00170399	0.00712213	0.403457	0.0433078	0.351323
ENST00000470424	ENSG00000129534	MIS18BP1	protein_coding	retained_intron	793	unknown	0.315618	0.0534166	0.0869319	0.0118842	0.53215	0.130678	0.0063226	0.122458	0.0161438	0.0142459
ENST00000470443	ENSG00000090621	PABPC4	protein_coding	nonsense_mediated_decay	2142	unknown	0.0201903	0.0090926	0.310133	0.0213709	0.639213	0.0349706	0.0157489	0.0896834	0.020505	0.160241
ENST00000470450	ENSG00000156261	CCT8	protein_coding	processed_transcript	1872	unknown	0.0336757	0.0155084	0.279989	0.0452654	0.625561	0.0476247	0.0219322	0.0571438	0.0514074	0.0638205
ENST00000470452	ENSG00000198612	COPS8	protein_coding	retained_intron	1005	unknown	0.473935	0.0716931	0.170035	0.0191341	0.265203	0.216609	0.0576194	0.0263587	0.0270597	0.158288
ENST00000470455	ENSG00000114573	ATP6V1A	protein_coding	nonsense_mediated_decay	2266	unknown	0.0281496	0.00913829	0.801807	0.0690253	0.0918795	0.041015	0.0152085	0.165661	0.0282021	0.0896335
ENST00000470470	ENSG00000124177	CHD6	protein_coding	processed_transcript	1349	unknown	0.143408	0.0675501	0.603404	0.0270836	0.158554	0.0580436	0.0233343	0.291183	0.038302	0.171503
ENST00000470472	ENSG00000116560	SFPQ	protein_coding	nonsense_mediated_decay	874	unknown	0.0277093	0.0147408	0.468862	0.0237403	0.464948	0.035286	0.00979798	0.100574	0.0406981	0.0765545
ENST00000470478	ENSG00000107651	SEC23IP	protein_coding	processed_transcript	285	unknown	0.0193971	0.00406075	0.443316	0.00110027	0.532126	0.0206793	0.00539746	0.468885	0.00155118	0.496513
ENST00000470480	ENSG00000088451	TGDS	protein_coding	retained_intron	767	unknown	0.55895	0.214402	0.109049	0.0118298	0.10577	0.278705	0.163638	0.134235	0.0142951	0.125559
ENST00000470481	ENSG00000166295	ANAPC16	protein_coding	processed_transcript	1828	unknown	0.0479063	0.0147727	0.546803	0.000147866	0.39037	0.0508773	0.0208918	0.0255229	0.000209114	0.0464552
ENST00000470483	ENSG00000188690	UROS	protein_coding	processed_transcript	777	unknown	0.0572461	0.00421792	0.343721	0.0204333	0.574382	0.0117411	0.00596504	0.0304129	0.028897	0.0650861
ENST00000470487	ENSG00000173905	GOLIM4	protein_coding	protein_coding	4310	unknown	0.0244847	0.009147	0.288527	0.0926702	0.585172	0.00718342	0.00476686	0.00156399	0.0332365	0.0372171
ENST00000470488	ENSG00000178184	PARD6G	protein_coding	protein_coding	596	unknown	0.00327149	0.00811343	0.812078	0	0.176537	0.00364451	0.0138518	0.166336	0	0.155312
ENST00000470492	ENSG00000182004	SNRPE	protein_coding	processed_transcript	478	unknown	0.0132626	0.0189579	0.934932	0.0238701	0.00897736	0.0187561	0.0221007	0.0739144	0.0203616	0.0126959
ENST00000470493	ENSG00000065150	IPO5	protein_coding	retained_intron	548	unknown	0.194683	0.0499827	0.121136	0.0492235	0.584975	0.105149	0.0190597	0.00194406	0.0138348	0.112318
ENST00000470495	ENSG00000120093	HOXB3	protein_coding	protein_coding	4208	unknown	0.0348387	0.0201464	0.20677	0.0482169	0.690028	0.0373656	0.0202068	0.0534263	0.0437203	0.0966278
ENST00000470503	ENSG00000005436	GCFC2	protein_coding	protein_coding	1066	unknown	0.0826799	0.023122	0.643338	0.0175863	0.233274	0.0351295	0.00769536	0.127193	0.0216887	0.0902419
ENST00000470506	ENSG00000115392	FANCL	protein_coding	retained_intron	733	unknown	0.588477	0.299147	0.0214321	0.0345674	0.0563763	0.264881	0.141812	0.00703843	0.0488857	0.0671447
ENST00000470521	ENSG00000154305	MIA3	protein_coding	retained_intron	4071	unknown	0.0345	0.0236296	0.223273	0.499548	0.21905	0.0314561	0.0218332	0.109349	0.200991	0.160592
ENST00000470524	ENSG00000204262	COL5A2	protein_coding	retained_intron	704	unknown	0.261332	0.2058	0.353098	0.097809	0.0819608	0.145238	0.0973053	0.106439	0.0237114	0.0822173
ENST00000470541	ENSG00000116584	ARHGEF2	protein_coding	protein_coding	1877	unknown	0.0282025	0.0124894	0.446682	0.0706955	0.44193	0.0275551	0.0111106	0.090308	0.0122892	0.0434098
ENST00000470543	ENSG00000181061	HIGD1A	protein_coding	processed_transcript	983	unknown	0.00454176	0.00202755	0.884439	0.00678612	0.102206	0.0042035	0.00224055	0.108647	0.00702973	0.122121
ENST00000470556	ENSG00000181722	ZBTB20	protein_coding	processed_transcript	427	unknown	0.31112	0.303521	0.297466	0.0451121	0.0427816	0.0617662	0.0311577	0.132463	0.0209632	0.0605023
ENST00000470557	ENSG00000141378	PTRH2	protein_coding	protein_coding	4114	unknown	0.291806	0.0821235	0.0686154	0	0.557455	0.195987	0.0893376	0.0447933	0	0.101924
ENST00000470563	ENSG00000131051	RBM39	protein_coding	processed_transcript	384	unknown	0.0397201	0.0421091	0.147653	0.0092494	0.761268	0.0503404	0.00576296	0.0907998	0.0130806	0.0477771
ENST00000470565	ENSG00000244687	UBE2V1	protein_coding	processed_transcript	728	unknown	0.0482091	0.036424	0.653573	0.014283	0.247511	0.0257385	0.0157256	0.0199647	0.0201992	0.0102474
ENST00000470571	ENSG00000136603	SKIL	protein_coding	nonsense_mediated_decay	710	unknown	0.0465496	0.0147864	0.0112993	0.0878537	0.839511	0.0440894	0.0144444	0.00716671	0.0305029	0.086789
ENST00000470581	ENSG00000075223	SEMA3C	protein_coding	processed_transcript	542	unknown	0.142327	0.041857	0.229235	0.171751	0.41483	0.00724655	0.0218317	0.101839	0.0245965	0.10632
ENST00000470592	ENSG00000065911	MTHFD2	protein_coding	nonsense_mediated_decay	1396	unknown	0.0232491	0.0103492	0.882198	0.0308449	0.0533591	0.0328791	0.0100629	0.161648	0.0435148	0.075191
ENST00000470597	ENSG00000049192	ADAMTS6	protein_coding	retained_intron	2850	unknown	0.19075	0.126404	0.340476	0	0.34237	0.139154	0.0885998	0.0665049	0	0.157735
ENST00000470610	ENSG00000080224	EPHA6	protein_coding	protein_coding	2058	unknown	0.0422061	0.0105283	0.764288	0.0580607	0.124917	0.0421727	0.00609921	0.122598	0.0379103	0.0364161
ENST00000470643	ENSG00000137312	FLOT1	protein_coding	processed_transcript	852	unknown	0.0358174	0.0234205	0.710493	0.0601758	0.170093	0.0172951	0.0145462	0.162253	0.0240064	0.125915
ENST00000470646	ENSG00000125691	RPL23	protein_coding	protein_coding	333	unknown	0	0.0158089	0.977173	0.0070177	0	0	0.0194666	0.0161949	0.00327163	0
ENST00000470665	ENSG00000106443	PHF14	protein_coding	retained_intron	1005	unknown	0.329558	0.227328	0.0367208	0.0362813	0.370113	0.089806	0.110564	0.051931	0.0513095	0.30361
ENST00000470669	ENSG00000163728	TTC14	protein_coding	nonsense_mediated_decay	3150	unknown	0.127346	0.37488	0.205466	0.0390647	0.253244	0.124166	0.0652626	0.217608	0.028585	0.198476
ENST00000470701	ENSG00000100142	POLR2F	protein_coding	protein_coding	584	unknown	0.00142229	0.00582355	0.98615	0.00385203	0.00275225	0.00222763	0.00846187	0.0208815	0.00565586	0.0045494
ENST00000470703	ENSG00000204576	PRR3	protein_coding	retained_intron	3429	unknown	0.18206	0.0632321	0.497909	0.0142919	0.242507	0.00349589	0.00392462	0.121299	0.0148239	0.128702
ENST00000470710	ENSG00000115677	HDLBP	protein_coding	retained_intron	578	unknown	0.0179837	0.0114377	0.698507	0.0369597	0.235111	0.0282817	0.00985437	0.0367604	0.00926493	0.0439966
ENST00000470713	ENSG00000143319	ISG20L2	protein_coding	processed_transcript	635	unknown	0.0363258	0.0112509	0.585047	0.0857273	0.281649	0.0315115	0.0107492	0.0524166	0.0100614	0.0202173
ENST00000470721	ENSG00000143164	DCAF6	protein_coding	nonsense_mediated_decay	2803	unknown	0.235938	0.101543	0.233462	0.0328321	0.396225	0.0320913	0.0512667	0.0339261	0.0346725	0.0147595
ENST00000470743	ENSG00000143252	SDHC	protein_coding	nonsense_mediated_decay	832	unknown	0.00243004	0.0535194	0.90635	0.0375024	0.00019848	0.0034366	0.000383967	0.029505	0.0254038	0.000280693
ENST00000470753	ENSG00000184983	NDUFA6	protein_coding	protein_coding	475	unknown	0.00370724	0.0167428	0.970735	0.00459991	0.00421555	0.00510527	0.0230693	0.0406415	0.00650525	0.00596169
ENST00000470756	ENSG00000170017	ALCAM	protein_coding	retained_intron	1770	unknown	0.378477	0.22131	0.219154	0.0405942	0.140466	0.0103415	0.0582178	0.180862	0.0304988	0.136714
ENST00000470768	ENSG00000132780	NASP	protein_coding	protein_coding	1036	unknown	0.0690664	0.0164796	0.77573	0.0297643	0.10896	0.0547437	0.00863227	0.0459534	0.0218881	0.0758632
ENST00000470776	ENSG00000071282	LMCD1	protein_coding	retained_intron	579	unknown	0.0219946	0.00931042	0.805426	0.0134167	0.149852	0.0167532	0.00488284	0.0638418	0.0189741	0.0232316
ENST00000470781	ENSG00000151923	TIAL1	protein_coding	retained_intron	1727	unknown	0.136225	0.0908464	0.479256	0.0255686	0.268103	0.115286	0.0176752	0.104099	0.0128735	0.192025
ENST00000470795	ENSG00000163710	PCOLCE2	protein_coding	retained_intron	967	unknown	1.80248e-05	1.09377e-06	0.810769	0.0509061	0.138306	3.12199e-05	1.89447e-06	0.229288	0.0644732	0.239553
ENST00000470797	ENSG00000198625	MDM4	protein_coding	processed_transcript	909	unknown	0.6357	0.146133	0.0298276	0.00682225	0.181518	0.399465	0.172454	0.0111759	0.00915287	0.229034
ENST00000470800	ENSG00000156265	MAP3K7CL	protein_coding	processed_transcript	835	unknown	0.0903254	0.0176726	0.697208	0.0187028	0.176091	0.120331	0.0260261	0.128355	0.0322932	0.121331
ENST00000470821	ENSG00000114098	ARMC8	protein_coding	protein_coding	1656	unknown	0.0248767	0.000647813	0.686878	0.00918777	0.27841	0.0429395	0.00112205	0.13519	0.0143661	0.150696
ENST00000470827	ENSG00000125037	EMC3	protein_coding	protein_coding	570	unknown	8.67428e-05	0.0054843	0.898904	0.0926073	0.00291775	0.000122673	0.00775598	0.047369	0.0511213	0.00412632
ENST00000470829	ENSG00000130640	TUBGCP2	protein_coding	processed_transcript	799	unknown	0.0277686	0.0269767	0.444089	0.0497686	0.451397	0.0284058	0.0234764	0.142857	0.0352938	0.0984416
ENST00000470840	ENSG00000167118	URM1	protein_coding	nonsense_mediated_decay	723	unknown	0.000381589	0.00445147	0.98465	0.00934114	0.00117588	0.000660932	0.00753035	0.0125752	0.00357582	0.00107853
ENST00000470842	ENSG00000114098	ARMC8	protein_coding	retained_intron	375	unknown	0.10322	0.0559958	0.631185	0.0170055	0.192594	0.10633	0.00126848	0.131251	0.0240495	0.260362
ENST00000470853	ENSG00000164659	ELAPOR2	protein_coding	retained_intron	641	unknown	0.286362	0.205347	0.0648242	0.00576601	0.437701	0.103638	0.0131218	0.0878556	0.00773302	0.00507262
ENST00000470871	ENSG00000009413	REV3L	protein_coding	retained_intron	386	unknown	0.090252	0.0631521	0.568584	0.0893372	0.188674	0.023044	0.0373204	0.137546	0.0179381	0.215848
ENST00000470877	ENSG00000143409	MINDY1	protein_coding	processed_transcript	893	unknown	0.0262574	0.0206049	0.461834	0.0724056	0.418898	0.0317919	0.0140658	0.0113935	0.0472484	0.0181289
ENST00000470899	ENSG00000138081	FBXO11	protein_coding	retained_intron	908	unknown	0.609561	0.124723	0.000134057	0.00452408	0.261058	0.52872	0.158568	0.000189585	0.00639802	0.363564
ENST00000470900	ENSG00000145050	MANF	protein_coding	processed_transcript	1509	unknown	0.302697	0.206528	0.210252	0	0.280522	0.270457	0.0864911	0.049681	0	0.233647
ENST00000470903	ENSG00000143748	NVL	protein_coding	processed_transcript	548	unknown	0.0868583	0.0794554	0.284859	0.0146069	0.534221	0.0267171	0.0356166	0.213779	0.0252998	0.259717
ENST00000470904	ENSG00000114030	KPNA1	protein_coding	processed_transcript	3060	unknown	0.0151714	0.00304639	0.393077	0.0433548	0.54535	0.011801	0.00311021	0.101836	0.0457724	0.0411529
ENST00000470908	ENSG00000198625	MDM4	protein_coding	processed_transcript	884	unknown	0.0507057	0.0122717	0.280542	0.0319631	0.624518	0.0499792	0.0193759	0.148805	0.0553616	0.126021
ENST00000470912	ENSG00000160200	CBS	protein_coding	processed_transcript	894	unknown	0.0527806	0.0159301	0.728034	0.0844282	0.118827	0.0706927	0.0225285	0.130187	0.0163817	0.0533473
ENST00000470924	ENSG00000189159	JPT1	protein_coding	protein_coding	663	unknown	0.020276	0.00563591	0.902338	0.0126245	0.0591255	0.0283821	0.00782045	0.126085	0.0178538	0.0720287
ENST00000470933	ENSG00000148688	RPP30	protein_coding	processed_transcript	624	unknown	0.0994274	0.0492638	0.254444	0.0525739	0.544291	0.0695981	0.0246737	0.0792266	0.0493957	0.11643
ENST00000470935	ENSG00000116830	TTF2	protein_coding	processed_transcript	849	unknown	0.0483621	0.0175426	0.528091	0.0931359	0.312869	0.0443223	0.0204457	0.0766305	0.0178657	0.0060032
ENST00000470941	ENSG00000125944	HNRNPR	protein_coding	protein_coding	560	unknown	0.0169923	0.0187705	0.706472	0.0206698	0.237096	0.0226898	0.0209591	0.220076	0.0355205	0.170861
ENST00000470945	ENSG00000079150	FKBP7	protein_coding	processed_transcript	555	unknown	9.71761e-06	0.00041245	0.894301	0.0370413	0.0682357	1.37428e-05	0.000583292	0.114312	0.0184209	0.0964605
ENST00000470961	ENSG00000114391	RPL24	protein_coding	retained_intron	572	unknown	0.0298253	0.227959	0.644239	1.83359e-06	0.0979754	0.0125518	0.0229946	0.148998	2.59309e-06	0.138558
ENST00000470967	ENSG00000126698	DNAJC8	protein_coding	processed_transcript	560	unknown	0.401317	0.13017	0.152291	0.000210232	0.316011	0.222207	0.112413	0.126284	0.000362646	0.0242668
ENST00000470970	ENSG00000243359	RN7SL815P	misc_RNA	misc_RNA	290	unknown	0.7212	0.116604	0	0.124376	0.0378196	0.0667875	0.0149268	0	0.0314877	0.020373
ENST00000470976	ENSG00000163605	PPP4R2	protein_coding	retained_intron	1033	unknown	0.162877	0.238948	0.00334983	0	0.594824	0.0524966	0.13686	0.00473737	0	0.0891006
ENST00000470990	ENSG00000151276	MAGI1	protein_coding	processed_transcript	2138	unknown	0.0451062	0.0193594	0.754483	0.000362578	0.180689	0.018748	0.017242	0.180201	0.000628003	0.173964
ENST00000471033	ENSG00000144395	CCDC150	protein_coding	retained_intron	861	unknown	0.329292	0.0869638	0.373889	0.0254963	0.184359	0.0716087	0.0433232	0.182678	0.022699	0.209027
ENST00000471035	ENSG00000023041	ZDHHC6	protein_coding	processed_transcript	349	unknown	0.0195353	0.00437097	0.463584	0	0.51251	0.00634356	0.00420936	0.0816643	0	0.0711114
ENST00000471037	ENSG00000099995	SF3A1	protein_coding	retained_intron	555	unknown	0.257026	0.0295053	0.251394	0	0.462075	0.0644408	0.0119475	0.19759	0	0.250083
ENST00000471044	ENSG00000163660	CCNL1	protein_coding	retained_intron	753	unknown	0.263918	0.473828	0.114888	0.000696305	0.14667	0.156761	0.0118919	0.0154965	0.000984724	0.185134
ENST00000471061	ENSG00000148843	PDCD11	protein_coding	retained_intron	410	unknown	0.124481	0.0707866	0.476127	0.00010176	0.328504	0.0761655	0.086232	0.196804	0.000176253	0.24739
ENST00000471069	ENSG00000156502	SUPV3L1	protein_coding	retained_intron	2392	unknown	0.22093	0.0269892	0.0427553	0.030298	0.679028	0.11146	0.0346098	0.0693338	0.0404569	0.158531
ENST00000471073	ENSG00000184436	THAP7	protein_coding	retained_intron	1809	unknown	0.00140398	0.00849819	0.986242	0.00204546	0.00180999	0.00120367	0.00545246	0.00446071	0.00169087	0.00156772
ENST00000471086	ENSG00000244642	RN7SL396P	misc_RNA	misc_RNA	295	unknown	0.027063	0.0387009	0.836205	0	0.0980314	0.0166918	0.0356523	0.147856	0	0.120625
ENST00000471093	ENSG00000240137	ERICH6-AS1	lncRNA	lncRNA	302	unknown	0.0156112	0.00973276	0.889924	0.000138035	0.0845941	0.0176203	0.00851665	0.0990258	0.000124167	0.08324
ENST00000471097	ENSG00000137200	CMTR1	protein_coding	processed_transcript	457	unknown	7.70738e-05	0.0336781	0.919232	0.0469447	6.82935e-05	0.000108999	0.0464712	0.0197131	0.0663898	9.65815e-05
ENST00000471098	ENSG00000036054	TBC1D23	protein_coding	protein_coding	559	unknown	0.0282186	0.0137352	0.859166	0.0331491	0.0657308	0.0395112	0.00670367	0.184585	0.0468799	0.0914907
ENST00000471102	ENSG00000172661	WASHC2C	protein_coding	retained_intron	2018	unknown	0.599222	0.0450225	0.0456047	8.98922e-06	0.310141	0.070479	0.0570706	0.0537431	1.27127e-05	0.040322
ENST00000471105	ENSG00000176393	RNPEP	protein_coding	processed_transcript	2093	unknown	0.0310875	0.008534	0.0321488	0.0253872	0.902842	0.029945	0.0120689	0.0403048	0.0349364	0.117255
ENST00000471113	ENSG00000153561	RMND5A	protein_coding	processed_transcript	555	unknown	0.0560321	0.00160624	0.403544	0.0395083	0.49931	0.0866414	0.00179947	0.304059	0.0453089	0.381192
ENST00000471138	ENSG00000169379	ARL13B	protein_coding	protein_coding	2206	unknown	0.0249419	0.0349425	0.754788	0.0148849	0.170443	0.0362172	0.0145393	0.0752925	0.0251541	0.0686349
ENST00000471142	ENSG00000136270	TBRG4	protein_coding	processed_transcript	544	unknown	0.0427778	0.0213684	0.767353	0.0755504	0.0929508	0.0116953	0.0106918	0.0933865	0.0324387	0.071013
ENST00000471155	ENSG00000213186	TRIM59	protein_coding	protein_coding	576	unknown	0.112732	0.0131785	0.0445632	0.0138956	0.815631	0.0455404	0.000766267	0.0489716	0.00352801	0.0902176
ENST00000471167	ENSG00000196504	PRPF40A	protein_coding	retained_intron	333	unknown	0.0389441	0.0224295	0.0485281	0.0623816	0.827717	0.0279195	0.0207501	0.0354351	0.0354751	0.0888008
ENST00000471168	ENSG00000154978	VOPP1	protein_coding	processed_transcript	582	unknown	0.0156346	0.0080425	0.495754	0.0216606	0.458909	0.0202155	0.00650589	0.227045	0.0190882	0.231403
ENST00000471180	ENSG00000168237	GLYCTK	protein_coding	protein_coding	992	unknown	0.00958757	0.0155619	0.856024	0.0336623	0.0851638	0.00629916	0.0143553	0.0448998	0.0313255	0.0759538
ENST00000471181	ENSG00000012048	BRCA1	protein_coding	protein_coding	7270	unknown	0.0421133	0.0115743	0.571063	0.0631123	0.312137	0.00928433	0.00968301	0.142923	0.0567813	0.0671739
ENST00000471182	ENSG00000126822	PLEKHG3	protein_coding	protein_coding	3106	unknown	0.0513887	0.00956461	0.629193	0.0719697	0.237884	0.0585268	0.00830677	0.179106	0.0250863	0.13823
ENST00000471185	ENSG00000169599	NFU1	protein_coding	processed_transcript	598	unknown	0.0116303	0.0135977	0.756249	0.0226808	0.195842	0.0102009	0.0188407	0.220123	0.0392523	0.164209
ENST00000471186	ENSG00000125629	INSIG2	protein_coding	processed_transcript	2100	unknown	0.0583734	0.0137252	0.152443	0.0527364	0.722722	0.0666567	0.0122668	0.111374	0.0502589	0.240556
ENST00000471204	ENSG00000116251	RPL22	protein_coding	protein_coding	524	unknown	1.36203e-06	0.0184945	0.955434	0.0260699	0	1.9262e-06	0.0209039	0.032429	0.011527	0
ENST00000471209	ENSG00000125459	MSTO1	protein_coding	retained_intron	442	unknown	0.103632	0.324286	0.484659	0.00623792	0.0811843	0.167259	0.152952	0.19717	0.0108044	0.138459
ENST00000471212	ENSG00000198467	TPM2	protein_coding	retained_intron	1363	unknown	0.01856	0.0346897	0.894859	0.00880455	0.0430869	0.0252411	0.0197881	0.0540229	0.0128293	0.0547575
ENST00000471214	ENSG00000132676	DAP3	protein_coding	protein_coding	1287	unknown	0.0257551	0.00811213	0.778184	0.0312955	0.156654	0.020833	0.00569668	0.00559166	0.0439757	0.076097
ENST00000471217	ENSG00000095564	BTAF1	protein_coding	processed_transcript	2003	unknown	0.308909	0.162181	0.147523	0.0113658	0.370021	0.144254	0.0660782	0.127082	0.0196862	0.225439
ENST00000471229	ENSG00000102401	ARMCX3	protein_coding	protein_coding	3348	unknown	0.0463961	0.0146252	0.563252	0.0419221	0.333805	0.0103865	0.00727874	0.0111701	0.00564433	0.0137066
ENST00000471232	ENSG00000115760	BIRC6	protein_coding	retained_intron	4226	unknown	0.0487756	0.0226135	0.117414	0.138603	0.672594	0.0167111	0.0143398	0.0571347	0.0123157	0.0478579
ENST00000471243	ENSG00000116729	WLS	protein_coding	protein_coding	555	unknown	0	0	0.463644	0.190753	0.345603	0	0	0.13134	0.111362	0.0199777
ENST00000471245	ENSG00000173207	CKS1B	protein_coding	processed_transcript	1166	unknown	0.568966	0.117986	0.00104831	0	0.311999	0.408597	0.166796	0.00145768	0	0.240343
ENST00000471247	ENSG00000163660	CCNL1	protein_coding	retained_intron	3671	unknown	0.422057	0.303141	0	0.0208737	0.253927	0.274127	0.0170286	0	0.0295199	0.286618
ENST00000471251	ENSG00000182180	MRPS16	protein_coding	processed_transcript	658	unknown	0.00602462	0.0117414	0.920704	0	0.0615299	0.00679683	0.0111853	0.0878552	0	0.0762139
ENST00000471254	ENSG00000186141	POLR3C	protein_coding	processed_transcript	1186	unknown	0.017343	0.0161363	0.690254	0.000943631	0.275323	0.014019	0.0118115	0.266977	0.00163442	0.272203
ENST00000471272	ENSG00000107643	MAPK8	protein_coding	retained_intron	656	unknown	0.669951	0.168077	0	0.0514954	0.110476	0.034306	0.0485244	0	0.0458904	0.03694
ENST00000471278	ENSG00000181315	ZNF322	protein_coding	protein_coding	2675	unknown	0.0386433	0.0208719	0.4225	0.0724782	0.445507	0.0285872	0.0191627	0.0924077	0.0212203	0.0407799
ENST00000471281	ENSG00000146535	GNA12	protein_coding	processed_transcript	1205	unknown	0.0522219	0.0144278	0.694057	0.00223025	0.237063	0.0210172	0.0154431	0.153583	0.0038629	0.148419
ENST00000471290	ENSG00000100316	RPL3	protein_coding	processed_transcript	481	unknown	0.0231985	0.111885	0.820911	0.0374072	0.00659814	0.0328076	0.00961485	0.0903929	0.0386443	0.00932613
ENST00000471301	ENSG00000173068	BNC2	protein_coding	protein_coding	745	unknown	0.0792435	0.0595951	0.668476	0.0291968	0.163489	0.0571881	0.00681179	0.103502	0.0250545	0.0841574
ENST00000471328	ENSG00000177706	FAM20C	protein_coding	processed_transcript	554	unknown	0.0194937	0.0102692	0.496826	0.124525	0.348886	0.0313822	0.0177868	0.23575	0.0288269	0.173268
ENST00000471342	ENSG00000099995	SF3A1	protein_coding	retained_intron	459	unknown	0.0223333	0.00589554	0.322303	0.0394792	0.609989	0.030831	0.00833668	0.122261	0.00135729	0.162786
ENST00000471343	ENSG00000169016	E2F6	protein_coding	retained_intron	970	unknown	0.109706	0.0958612	0.529728	2.6223e-05	0.264679	0.0808817	0.0510554	0.403961	4.54196e-05	0.365475
ENST00000471355	ENSG00000163466	ARPC2	protein_coding	retained_intron	602	unknown	0.307538	0.16872	0.365764	0.00716868	0.150809	0.170921	0.122237	0.147899	0.0101381	0.186445
ENST00000471372	ENSG00000198887	SMC5	protein_coding	retained_intron	910	unknown	0.0664004	0.0528887	0.267836	0.0327174	0.580158	0.0370977	0.0205377	0.0413182	0.0462694	0.0215112
ENST00000471374	ENSG00000128245	YWHAH	protein_coding	processed_transcript	1735	unknown	0.121261	0.0401257	0.621529	0.0397458	0.177339	0.0282889	0.0107353	0.174272	0.056209	0.135617
ENST00000471384	ENSG00000138942	RNF185	protein_coding	retained_intron	3093	unknown	0.0708515	0.0109312	0.774684	0.0240219	0.119511	0.0613535	0.00999504	0.223899	0.0208307	0.15116
ENST00000471404	ENSG00000087338	GMCL1	protein_coding	retained_intron	842	unknown	0.364946	0.232945	0.037869	0	0.36424	0.345676	0.14672	0.0468362	0	0.242503
ENST00000471419	ENSG00000147140	NONO	protein_coding	retained_intron	3932	unknown	0.557043	0.199338	0.159344	0.00973215	0.0745435	0.262151	0.0959261	0.0702016	0.0137633	0.0822599
ENST00000471420	ENSG00000127125	PPCS	protein_coding	processed_transcript	641	unknown	0.00689548	0.000315577	0.897684	0.000833279	0.0942715	0.0106858	0.000546596	0.100454	0.00100806	0.0991775
ENST00000471426	ENSG00000144642	RBMS3	protein_coding	retained_intron	841	unknown	0.119045	0.192162	0.646963	0.0196649	0.0221639	0.167096	0.166566	0.00406439	0.0278104	0.0313444
ENST00000471433	ENSG00000124782	RREB1	protein_coding	protein_coding	1021	unknown	0.0303994	0.0168407	0.756804	0.0674199	0.128536	0.0298709	0.0110054	0.0697138	0.0342002	0.117284
ENST00000471439	ENSG00000197969	VPS13A	protein_coding	processed_transcript	510	unknown	0.585057	0.117554	0.0207137	0.0377615	0.238914	0.283452	0.103645	0.0358772	0.0349791	0.26877
ENST00000471443	ENSG00000115419	GLS	protein_coding	processed_transcript	524	unknown	0.133684	0.0466032	0.323942	0.0191697	0.476601	0.0458692	0.00818359	0.0365944	0.0185367	0.00107826
ENST00000471449	ENSG00000132155	RAF1	protein_coding	retained_intron	804	unknown	0.23954	0.0302282	0.0604455	0.0344183	0.635368	0.13698	0.0332372	0.0586713	0.0441455	0.0875789
ENST00000471453	ENSG00000114098	ARMC8	protein_coding	protein_coding	2910	unknown	0.161099	0.0503549	0.322468	0.0106548	0.455424	0.0731459	0.00878712	0.0872124	0.0087017	0.0141519
ENST00000471464	ENSG00000159445	THEM4	protein_coding	nonsense_mediated_decay	1832	unknown	0.000356445	0.000545184	0.761485	0.00131559	0.236298	0.000491542	0.000472891	0.167526	0.00215456	0.165418
ENST00000471465	ENSG00000174842	GLMN	protein_coding	retained_intron	769	unknown	0.716582	0.0789995	0.136026	0.0443002	0.024092	0.141816	0.00840667	0.19237	0.0591495	0.00018911
ENST00000471475	ENSG00000107625	DDX50	protein_coding	nonsense_mediated_decay	888	unknown	0.0232147	0.0229343	0.231639	0.0693401	0.652872	0.0219749	0.0210843	0.0544072	0.0102297	0.0472531
ENST00000471498	ENSG00000158161	EYA3	protein_coding	processed_transcript	1806	unknown	0.0603672	0.0332353	0.479983	0.00110615	0.425308	0.0401012	0.0227828	0.104439	0.00191591	0.144831
ENST00000471507	ENSG00000055070	SZRD1	protein_coding	protein_coding	892	unknown	0.00805507	0.00247952	0.920511	0.00797276	0.0609812	0.00408778	0.0013477	0.0125237	0.00706114	0.0162049
ENST00000471520	ENSG00000119929	CUTC	protein_coding	nonsense_mediated_decay	831	unknown	0.00704809	0.0205197	0.965391	0.00171808	0.00532299	0.0071022	0.00412339	0.0132188	0.00242973	0.00442295
ENST00000471522	ENSG00000168268	NT5DC2	protein_coding	protein_coding	582	unknown	0.0388227	0.0244251	0.357196	0.0684922	0.511064	0.0535317	0.0034112	0.0113683	0.00730084	0.075612
ENST00000471523	ENSG00000132676	DAP3	protein_coding	retained_intron	576	unknown	0.0228834	0.0446823	0.799744	0	0.13269	0.0366864	0.0406409	0.235497	0	0.22671
ENST00000471526	ENSG00000144736	SHQ1	protein_coding	nonsense_mediated_decay	553	unknown	0.0608636	0.0392626	0.83358	0.0349771	0.0313169	0.0791549	0.029242	0.139442	0.0596319	0.0271253
ENST00000471533	ENSG00000196141	SPATS2L	protein_coding	processed_transcript	329	unknown	0.0152968	0.00793296	0.565433	0.011465	0.399872	0.0151432	0.00526602	0.0705841	0.019858	0.0592728
ENST00000471534	ENSG00000169087	HSPBAP1	protein_coding	processed_transcript	1647	unknown	0.737177	0.0177799	0.0864488	0	0.158594	0.0622062	0.0214665	0.0540208	0	0.0947605
ENST00000471546	ENSG00000144395	CCDC150	protein_coding	retained_intron	2113	unknown	0.655158	0.125288	0.144132	0.0148097	0.0606126	0.179275	0.0409726	0.200802	0.02076	0.0417392
ENST00000471550	ENSG00000010270	STARD3NL	protein_coding	retained_intron	3653	unknown	0.193895	0.0905833	0.0521034	7.33523e-06	0.663411	0.134442	0.0985947	0.0364905	1.2705e-05	0.0399776
ENST00000471559	ENSG00000115806	GORASP2	protein_coding	processed_transcript	812	unknown	0.0504477	0.0211805	0.56857	0.0193636	0.340438	0.0571401	0.015932	0.190499	0.025415	0.157117
ENST00000471577	ENSG00000115274	INO80B	protein_coding	retained_intron	818	unknown	0.364571	0.0857963	0.315295	0.0117467	0.222591	0.14396	0.10424	0.0464861	0.0166123	0.0695929
ENST00000471583	ENSG00000182185	RAD51B	protein_coding	protein_coding	1536	unknown	0.0207264	0.0158527	0.70737	0.022679	0.233371	0.0231505	0.00991213	0.0713999	0.00518911	0.0459607
ENST00000471599	ENSG00000025800	KPNA6	protein_coding	nonsense_mediated_decay	3941	unknown	0	0.000513026	0.999482	4.7971e-06	0	0	0.000725528	0.000732312	6.78412e-06	0
ENST00000471622	ENSG00000090097	PCBP4	protein_coding	protein_coding	1784	unknown	0.00208715	0.000903378	0.960836	0.00366567	0.0325078	0.00354289	0.00135663	0.0341779	0.00337702	0.0305771
ENST00000471635	ENSG00000131051	RBM39	protein_coding	retained_intron	549	unknown	0.570408	0.184964	5.76232e-05	0	0.24457	0.358887	0.0139887	8.14915e-05	0	0.34498
ENST00000471640	ENSG00000061676	NCKAP1	protein_coding	processed_transcript	306	unknown	0.177013	0.0180138	0.429511	0.0803005	0.295161	0.12555	0.0244601	0.278906	0.0104551	0.36954
ENST00000471641	ENSG00000111229	ARPC3	protein_coding	processed_transcript	555	unknown	0.0380747	0.0249994	0.489646	0	0.44728	0.00206951	0.0275933	0.0543024	0	0.0246396
ENST00000471642	ENSG00000132676	DAP3	protein_coding	protein_coding	1671	unknown	0.000920404	0.0038375	0.974828	0.0185282	0.00188536	0.00130165	0.00461452	0.00312402	0.00504767	0.00225552
ENST00000471645	ENSG00000143499	SMYD2	protein_coding	retained_intron	4732	unknown	0.209149	0.116973	0.279038	0.000487577	0.394353	0.0929611	0.0729785	0.091617	0.000844509	0.112814
ENST00000471649	ENSG00000079246	XRCC5	protein_coding	processed_transcript	610	unknown	0.000329668	0.0470127	0.936061	0.0162948	0.000301679	7.77231e-05	0.0130173	0.0357128	0.0230444	0.000426638
ENST00000471651	ENSG00000117448	AKR1A1	protein_coding	protein_coding	1018	unknown	0.200052	0.0722576	0.59985	0	0.12784	0.105691	0.0617923	0.0732443	0	0.114844
ENST00000471658	ENSG00000121390	PSPC1	protein_coding	nonsense_mediated_decay	1647	unknown	0.0156254	0.0217376	0.694504	0.00329578	0.264837	0.0173464	0.0145519	0.017099	0.00466093	0.0536582
ENST00000471680	ENSG00000065183	WDR3	protein_coding	processed_transcript	732	unknown	0.0372623	0.0189602	0.873988	0.0533153	0.0164746	0.0386285	0.0156002	0.0927545	0.0292676	0.0148031
ENST00000471681	ENSG00000180376	CCDC66	protein_coding	nonsense_mediated_decay	3120	unknown	0.00381165	0.0226256	0.598057	0.0225828	0.352923	0.00241914	0.0198002	0.349624	0.0391145	0.299328
ENST00000471696	ENSG00000198843	SELENOT	protein_coding	protein_coding	3437	unknown	0.0322124	0.00539747	0.445212	0.103008	0.414171	0.0455552	0.00763318	0.16998	0.133703	0.0169115
ENST00000471701	ENSG00000196504	PRPF40A	protein_coding	retained_intron	293	unknown	0.0369107	0.0266157	0.126397	0.0553073	0.754769	0.0400202	0.0219427	0.14525	0.0406572	0.0734875
ENST00000471705	ENSG00000031698	SARS1	protein_coding	processed_transcript	851	unknown	0.289248	0.212803	0.314535	0.00694447	0.17647	0.152614	0.0696585	0.0960813	0.0120282	0.0635914
ENST00000471710	ENSG00000083544	TDRD3	protein_coding	retained_intron	3234	unknown	0.291742	0.0493031	0.0488854	0.0377639	0.572306	0.166826	0.0465186	0.0306279	0.0332718	0.215988
ENST00000471724	ENSG00000180879	SSR4	protein_coding	processed_transcript	443	unknown	0.0223118	0.00779526	0.895402	0.0338856	0.0406055	0.0315536	0.0110242	0.147624	0.047621	0.0574249
ENST00000471726	ENSG00000173226	IQCB1	protein_coding	retained_intron	571	unknown	0.351695	0.190656	0.0320282	0.00445894	0.421162	0.224997	0.135371	0.0554424	0.00772311	0.0678562
ENST00000471738	ENSG00000164031	DNAJB14	protein_coding	processed_transcript	561	unknown	0.143937	0.0600587	0.531887	0.0200737	0.244044	0.127845	0.0715136	0.166832	0.0347687	0.206444
ENST00000471743	ENSG00000084754	HADHA	protein_coding	retained_intron	1485	unknown	0.387949	0.0087322	0.116581	0.031963	0.454774	0.0666739	0.0094117	0.134245	0.0452025	0.0317802
ENST00000471746	ENSG00000101974	ATP11C	protein_coding	processed_transcript	897	unknown	0.00170564	0.00862981	0.804453	0.0987246	0.0864865	0.00241214	0.0122044	0.191704	0.09135	0.11497
ENST00000471751	ENSG00000114520	SNX4	protein_coding	nonsense_mediated_decay	1308	unknown	0.00522816	0.0132268	0.864627	0.0118832	0.105035	0.00316966	0.00719064	0.113242	0.0201143	0.131432
ENST00000471753	ENSG00000143797	MBOAT2	protein_coding	nonsense_mediated_decay	1227	unknown	0.0606664	0.000956948	0.219669	0.0639111	0.654796	0.0538256	0.000796544	0.0890932	0.0507014	0.051877
ENST00000471758	ENSG00000169188	APEX2	protein_coding	processed_transcript	728	unknown	1.56979e-06	0.0222503	0.976144	0.000283285	0.00132099	2.22002e-06	0.0208226	0.0196482	0.000400626	0.00157279
ENST00000471759	ENSG00000137955	RABGGTB	protein_coding	processed_transcript	2137	unknown	0.0809491	0.100983	0.644867	0.00994322	0.163258	0.0666571	0.0715286	0.0514043	0.0140618	0.0605947
ENST00000471760	ENSG00000219545	UMAD1	protein_coding	processed_transcript	470	unknown	0.342685	0.0581583	0.233543	0.00338775	0.362225	0.131282	0.0118203	0.316295	0.004791	0.454607
ENST00000471772	ENSG00000143947	RPS27A	protein_coding	retained_intron	557	unknown	0.040774	0.0818332	0.567687	0	0.309705	0.0221025	0.047829	0.364334	0	0.391469
ENST00000471773	ENSG00000148337	CIZ1	protein_coding	processed_transcript	717	unknown	0.00585499	0.00163577	0.1202	0.0487003	0.823609	0.00821774	0.00231333	0.0585238	0.0688726	0.0208798
ENST00000471774	ENSG00000137133	HINT2	protein_coding	processed_transcript	443	unknown	0.0106706	0.00879471	0.747323	0.0198476	0.213364	0.00717479	0.0121572	0.212103	0.026998	0.242518
ENST00000471785	ENSG00000138496	PARP9	protein_coding	protein_coding	3040	unknown	0.0174314	0.025296	0.896418	0.0429107	0.017944	0.0246517	0.00739852	0.103261	0.0606308	0.0253767
ENST00000471787	ENSG00000138376	BARD1	protein_coding	processed_transcript	872	unknown	0.0887919	0.0194154	0.590321	0.0995953	0.201877	0.0250593	0.0199311	0.202051	0.0372735	0.159649
ENST00000471792	ENSG00000118939	UCHL3	protein_coding	processed_transcript	696	unknown	0.0219797	0.00576281	0.763835	0.0064416	0.201981	0.0310022	0.00814984	0.333906	0.0091098	0.285644
ENST00000471799	ENSG00000100104	SRRD	protein_coding	retained_intron	668	unknown	0.0100096	0.0181368	0.943006	0.00618423	0.0226629	0.0143594	0.00914341	0.0429613	0.010128	0.0206948
ENST00000471812	ENSG00000152904	GGPS1	protein_coding	protein_coding	850	unknown	4.08534e-06	0.000234524	0.999761	0	0	5.77754e-06	0.000331668	0.00032589	0	0
ENST00000471825	ENSG00000180957	PITPNB	protein_coding	retained_intron	766	unknown	0.591043	0.166896	0	0.00112334	0.240938	0.251463	0.0591403	0	0.00158864	0.193911
ENST00000471830	ENSG00000125779	PANK2	protein_coding	processed_transcript	622	unknown	0.0617075	0.0501485	0.608064	0.0267218	0.253358	0.0462781	0.0255772	0.164821	0.0460482	0.133501
ENST00000471841	ENSG00000171109	MFN1	protein_coding	protein_coding	5212	unknown	0.0356915	0.0283705	0.251252	0.103819	0.580867	0.0276332	0.0268914	0.0663845	0.0228482	0.0602294
ENST00000471849	ENSG00000169641	LUZP1	protein_coding	protein_coding	1190	unknown	0.0190233	0.0196603	0.194303	0.100816	0.666197	0.0301827	0.0184694	0.0340775	0.0140396	0.0689476
ENST00000471855	ENSG00000241343	RPL36A	protein_coding	protein_coding	399	unknown	0.0111335	0.0102195	0.888842	0.0744174	0.0153873	0.0141592	0.00100289	0.0907302	0.0538114	0.0217566
ENST00000471863	ENSG00000112655	PTK7	protein_coding	protein_coding	2412	unknown	0.0308776	0.0110616	0.494855	0.0426894	0.420517	0.0359355	0.00525084	0.179505	0.0378524	0.145768
ENST00000471867	ENSG00000139684	ESD	protein_coding	protein_coding	3090	unknown	0.151665	0.0575885	0.131737	0.0335657	0.625444	0.0810387	0.0155836	0.0476233	0.0350485	0.106075
ENST00000471868	ENSG00000102710	SUPT20H	protein_coding	retained_intron	798	unknown	0.328558	0.434803	0.0152603	0.0320618	0.189317	0.0322471	0.0571022	0.0215813	0.0453422	0.0224258
ENST00000471874	ENSG00000056586	RC3H2	protein_coding	protein_coding	749	unknown	0.0289623	0.0578293	0.496059	0	0.41715	0.00804041	0.00540248	0.224104	0	0.226742
ENST00000471876	ENSG00000160753	RUSC1	protein_coding	protein_coding	1749	unknown	0.0120238	0.0132833	0.340855	0.0355541	0.598284	0.0121102	0.0170346	0.129875	0.0365388	0.156447
ENST00000471880	ENSG00000180879	SSR4	protein_coding	processed_transcript	785	unknown	0.00043613	0	0.96823	0.00111886	0.0302151	0.000616781	0	0.041765	0.00158231	0.0427305
ENST00000471887	ENSG00000048052	HDAC9	protein_coding	processed_transcript	446	unknown	0.168661	0.705444	0.00182273	0.112579	0.0114933	0.238419	0.292045	0.00257773	0.0347937	0.016254
ENST00000471892	ENSG00000112983	BRD8	protein_coding	retained_intron	687	unknown	0.429446	0.0957596	0.0520576	0.00515469	0.417582	0.180871	0.110087	0.0640989	0.00498476	0.00440756
ENST00000471911	ENSG00000174891	RSRC1	protein_coding	processed_transcript	931	unknown	0.272114	0.268846	0.295395	0.0691566	0.094489	0.110326	0.0941439	0.121269	0.0111727	0.0804176
ENST00000471913	ENSG00000078053	AMPH	protein_coding	processed_transcript	1778	unknown	0.124504	0.0655339	0.408493	0.0702606	0.331208	0.0353097	0.0355901	0.0581693	0.0203757	0.038074
ENST00000471915	ENSG00000189266	PNRC2	protein_coding	protein_coding	380	unknown	0.0387947	0.119411	0.73926	0	0.102534	0.0332088	0.0360508	0.140389	0	0.143231
ENST00000471919	ENSG00000153975	ZUP1	protein_coding	processed_transcript	1236	unknown	0.035574	0.029573	0.704662	0.00919436	0.220997	0.0117241	0.000152638	0.113838	0.0104076	0.136123
ENST00000471934	ENSG00000132768	DPH2	protein_coding	processed_transcript	593	unknown	0.0306527	0.00886458	0.718906	0.0902313	0.151345	0.0258223	0.0101449	0.0662551	0.0209771	0.0512649
ENST00000471937	ENSG00000065600	PACC1	protein_coding	processed_transcript	753	unknown	0.001196	0.00516947	0.952176	0.0373771	0.00408171	0.00195557	0.00580838	0.00921668	0.00854533	0.00706973
ENST00000471962	ENSG00000101181	MTG2	protein_coding	processed_transcript	638	unknown	0.0775483	0.0332116	0.432428	0.0141864	0.442625	0.0753636	0.0142536	0.196184	0.0207812	0.248454
ENST00000471994	ENSG00000174891	RSRC1	protein_coding	protein_coding	769	unknown	0.0118641	0.0531612	0.884553	0.00183239	0.0485893	0.0103149	0.0161586	0.0827298	0.00317379	0.0679136
ENST00000472000	ENSG00000135945	REV1	protein_coding	retained_intron	778	unknown	0.594362	0.273467	0	0.026652	0.105519	0.344101	0.205053	0	0.0245243	0.165927
ENST00000472034	ENSG00000113368	LMNB1	protein_coding	processed_transcript	730	unknown	0.0194147	0.0154995	0.468136	0.00779085	0.489159	0.0180368	0.0193419	0.616857	0.00694706	0.661183
ENST00000472042	ENSG00000177426	TGIF1	protein_coding	protein_coding	2214	unknown	0.659669	0.0439673	0.000305448	0.0171957	0.278863	0.300299	0.0413854	0.000529051	0.0279447	0.280946
ENST00000472056	ENSG00000163359	COL6A3	protein_coding	protein_coding	8628	unknown	0.00400482	0.0046791	0.436086	0.26678	0.288449	0.00640309	0.00810444	0.0187075	0.129895	0.100527
ENST00000472073	ENSG00000100056	ESS2	protein_coding	retained_intron	2101	unknown	0.00145603	0.0102126	0.947127	0.0390478	0.00215687	0.000761147	0.00958512	0.0370804	0.0357847	0.00367966
ENST00000472077	ENSG00000115241	PPM1G	protein_coding	retained_intron	3752	unknown	0.0456516	0.0318067	0.230124	0.0659185	0.626499	0.0379024	0.0189227	0.0446496	0.0228304	0.0747677
ENST00000472078	ENSG00000171824	EXOSC10	protein_coding	retained_intron	412	unknown	0.411153	0.173836	0.096296	0.00462539	0.31409	0.259572	0.121967	0.0577751	0.00801141	0.187569
ENST00000472083	ENSG00000139842	CUL4A	protein_coding	processed_transcript	574	unknown	0.0231756	0.00990418	0.691118	0.0402849	0.235518	0.0400105	0.0171545	0.133933	0.039276	0.0770428
ENST00000472097	ENSG00000119787	ATL2	protein_coding	retained_intron	561	unknown	0.0371896	0.0251522	0.598235	0.0451057	0.294318	0.0362679	0.0139691	0.0613073	0.035966	0.0509033
ENST00000472098	ENSG00000014641	MDH1	protein_coding	retained_intron	936	unknown	0.407339	0.173987	0.141272	0.00443478	0.272968	0.108143	0.0304794	0.205763	0.00768126	0.249667
ENST00000472127	ENSG00000114857	NKTR	protein_coding	retained_intron	796	unknown	0.703785	0.0928437	0.0109614	0.0124714	0.179938	0.366041	0.0796482	0.0155017	0.0176372	0.253254
ENST00000472129	ENSG00000141367	CLTC	protein_coding	retained_intron	654	unknown	0.275761	0.0689823	0.00291881	0	0.652338	0.152362	0.0892663	0.00412783	0	0.0672233
ENST00000472135	ENSG00000165259	HDX	protein_coding	retained_intron	1718	unknown	0.0736056	0.042864	0.367645	0.0459041	0.469981	0.057821	0.0215074	0.160774	0.0352098	0.180583
ENST00000472145	ENSG00000107020	PLGRKT	protein_coding	processed_transcript	396	unknown	0.0192777	0.017573	0.94526	0.00840446	0.00948457	0.016683	0.0163518	0.0500925	0.00727856	0.0142431
ENST00000472147	ENSG00000150093	ITGB1	protein_coding	protein_coding	668	unknown	0.257145	0.059379	0.29536	0.0576338	0.330482	0.137109	0.0463144	0.0356133	0.0511813	0.206288
ENST00000472153	ENSG00000148690	FRA10AC1	protein_coding	processed_transcript	262	unknown	0.229874	0.246183	0.4662	0.0376038	0.0201392	0.187492	0.041104	0.150138	0.0250783	0.0213283
ENST00000472162	ENSG00000004864	SLC25A13	protein_coding	nonsense_mediated_decay	568	unknown	0.117915	0.0390194	0.353459	0.0107222	0.478884	0.0946177	0.0322029	0.259826	0.0185715	0.326039
ENST00000472174	ENSG00000117410	ATP6V0B	protein_coding	protein_coding	987	unknown	0.000612719	0.000136551	0.94535	0.0453459	0.00855514	0.000912172	0.000141628	0.05955	0.0448063	0.0143736
ENST00000472184	ENSG00000156253	RWDD2B	protein_coding	retained_intron	1787	unknown	0.0139569	0.0144025	0.868929	0.00935238	0.0933597	0.0190831	0.0122829	0.149416	0.015823	0.135178
ENST00000472185	ENSG00000147140	NONO	protein_coding	processed_transcript	397	unknown	0	2.64623e-05	0.808771	0.0821222	0.10908	0	3.74234e-05	0.117865	0.0363604	0.154263
ENST00000472192	ENSG00000243147	MRPL33	protein_coding	retained_intron	238	unknown	0.351302	0.219783	0.203253	0	0.225662	0.105918	0.308974	0.102374	0	0.30543
ENST00000472194	ENSG00000160072	ATAD3B	protein_coding	retained_intron	4314	unknown	0.0552548	0.0320187	0.630183	0.000721079	0.281822	0.0423198	0.037574	0.160669	0.00124895	0.168201
ENST00000472208	ENSG00000165282	PIGO	protein_coding	processed_transcript	760	unknown	0.0391271	0.00821885	0.547429	0.22702	0.178205	0.0551762	0.0107126	0.00971426	0.154732	0.0985576
ENST00000472217	ENSG00000158773	USF1	protein_coding	retained_intron	1097	unknown	0.221564	0.171091	0.37428	1.07242e-06	0.233064	0.274078	0.0746075	0.368428	1.85749e-06	0.273607
ENST00000472218	ENSG00000231500	RPS18	protein_coding	retained_intron	1109	unknown	0.252223	0.0795542	0.511817	0.0113519	0.145054	0.0766654	0.0294391	0.248088	0.0196621	0.217417
ENST00000472221	ENSG00000065665	SEC61A2	protein_coding	nonsense_mediated_decay	850	unknown	0.0250984	0.00508863	0.706532	0.0593038	0.203977	0.0327484	0.0071564	0.128894	0.0838682	0.0849309
ENST00000472226	ENSG00000134884	ARGLU1	protein_coding	retained_intron	4009	unknown	0.557195	0.113821	0.102775	0.000247249	0.225961	0.298646	0.163755	0.034388	0.000428249	0.159398
ENST00000472230	ENSG00000005436	GCFC2	protein_coding	nonsense_mediated_decay	2265	unknown	0.0109471	0.0151485	0.326652	0.0157865	0.631466	0.00190833	0.0144797	0.117802	0.0259126	0.0849638
ENST00000472235	ENSG00000142945	KIF2C	protein_coding	processed_transcript	480	unknown	0.136339	0.0562255	0.361633	0	0.445803	0.126899	0.00229706	0.380517	0	0.509713
ENST00000472246	ENSG00000015676	NUDCD3	protein_coding	processed_transcript	570	unknown	0.0102642	0.0123505	0.732629	0.066157	0.178599	0.00733822	0.0129355	0.207061	0.0517455	0.153612
ENST00000472253	ENSG00000113575	PPP2CA	protein_coding	retained_intron	574	unknown	0.0218558	0.00894813	0.359239	0.0215728	0.588384	0.0289685	0.0112032	0.0987451	0.0372984	0.0821939
ENST00000472257	ENSG00000151276	MAGI1	protein_coding	protein_coding	3045	unknown	0.0178322	0.00643325	0.877921	0.0293803	0.0684333	0.0251902	0.00834553	0.134259	0.0390353	0.0616878
ENST00000472270	ENSG00000147162	OGT	protein_coding	retained_intron	689	unknown	0.07827	0.275446	0.587078	0.0330648	0.0261402	0.0671913	0.147713	0.279585	0.0467607	0.01792
ENST00000472282	ENSG00000113810	SMC4	protein_coding	processed_transcript	667	unknown	0.411279	0.0756913	0.00084985	0.0244572	0.487723	0.319214	0.0560292	0.00120187	0.0345877	0.296571
ENST00000472304	ENSG00000136869	TLR4	protein_coding	protein_coding	2955	unknown	0.146959	0.0493993	0.507909	0.123912	0.17182	0.0108122	0.00807996	0.100234	0.0366543	0.066312
ENST00000472310	ENSG00000005059	MCUB	protein_coding	retained_intron	1193	unknown	0.015647	0.0273975	0.728339	0	0.228616	0.0151524	0.0351647	0.0748851	0	0.0548728
ENST00000472311	ENSG00000112695	COX7A2	protein_coding	protein_coding	325	unknown	0.0121767	0.00520514	0.946071	0.0183268	0.0182206	0.0210906	0.00820122	0.0910703	0.0302361	0.031559
ENST00000472318	ENSG00000156304	SCAF4	protein_coding	retained_intron	796	unknown	0.599189	0.200397	0.0939847	0.0239466	0.0824831	0.287118	0.225027	0.0371353	0.0338139	0.0654122
ENST00000472321	ENSG00000100097	LGALS1	protein_coding	retained_intron	546	unknown	0.000226406	0.0191721	0.969549	0.0107893	0.000263198	0.000197104	0.017368	0.0264647	0.0107597	0.000455872
ENST00000472328	ENSG00000178035	IMPDH2	protein_coding	retained_intron	1749	unknown	0.0371216	0.0340301	0.801911	0.0989133	0.0280244	0.036398	0.0266034	0.0986265	0.0340065	0.0269292
ENST00000472339	ENSG00000114416	FXR1	protein_coding	retained_intron	2130	unknown	0.0481114	0.0167398	0.681457	0.0408714	0.21282	0.00731377	0.0103946	0.139558	0.0237103	0.0981389
ENST00000472343	ENSG00000090263	MRPS33	protein_coding	processed_transcript	788	unknown	0.0418069	0.0228473	0.779116	0.00116577	0.155065	0.0286065	0.00816993	0.0922012	0.0014448	0.122592
ENST00000472348	ENSG00000106333	PCOLCE	protein_coding	retained_intron	960	unknown	0.0739855	0.0442023	0.518803	0.0385065	0.324503	0.0547002	0.011163	0.337477	0.0359306	0.382159
ENST00000472351	ENSG00000055070	SZRD1	protein_coding	processed_transcript	791	unknown	0.000508534	0.0137805	0.97662	0.0080533	0.00103811	0.000719176	0.00810516	0.00109475	0.0113872	0.00146811
ENST00000472354	ENSG00000167526	RPL13	protein_coding	protein_coding	631	unknown	0.0342149	0.0160631	0.845818	0.0232303	0.0806738	0.0514843	0.0152828	0.246248	0.0401792	0.139731
ENST00000472385	ENSG00000127603	MACF1	protein_coding	retained_intron	500	unknown	0.50149	0.334898	0.000625664	0.0334006	0.129586	0.0190556	0.0141485	0.000712897	0.0472356	0.0811525
ENST00000472398	ENSG00000182670	TTC3	protein_coding	retained_intron	2305	unknown	0.109934	0.00503083	0.0246101	0.147727	0.712698	0.116628	0.00742756	0.041566	0.0400465	0.086067
ENST00000472404	ENSG00000146729	NIPSNAP2	protein_coding	processed_transcript	250	unknown	0.0120448	0.0390681	0.59313	0	0.355757	0.00716327	0.0461603	0.0751512	0	0.128475
ENST00000472408	ENSG00000132780	NASP	protein_coding	retained_intron	541	unknown	0.543301	0.0926957	0.0937984	0.00360121	0.266603	0.224393	0.115131	0.0522576	0.00623748	0.0970399
ENST00000472413	ENSG00000183426	NPIPA1	protein_coding	processed_transcript	5345	unknown	0.0596877	0.0330708	0.444107	0.0728738	0.39026	0.0530657	0.0316683	0.133035	0.0580508	0.0384834
ENST00000472417	ENSG00000018408	WWTR1	protein_coding	protein_coding	955	unknown	0.0173435	0.00881414	0.581159	0.0701099	0.322573	0.0240837	0.00825789	0.333049	0.00893295	0.356458
ENST00000472420	ENSG00000138095	LRPPRC	protein_coding	retained_intron	694	unknown	0.108008	0.0728087	0.0310301	0.0390261	0.749127	0.0614769	0.0296137	0.0506942	0.0283209	0.14893
ENST00000472438	ENSG00000010256	UQCRC1	protein_coding	retained_intron	477	unknown	0.0153983	0.00927088	0.852212	0.0160537	0.107065	0.0246591	0.00811599	0.175601	0.0275961	0.121786
ENST00000472441	ENSG00000169908	TM4SF1	protein_coding	protein_coding	3115	unknown	0.60469	0.153045	0.0516352	2.52128e-05	0.190605	0.189254	0.0833767	0.0450873	4.36698e-05	0.150115
ENST00000472452	ENSG00000121988	ZRANB3	protein_coding	processed_transcript	823	unknown	0.0916973	0.0193179	0.711075	0.083213	0.0946971	0.00391817	0.0171215	0.068072	0.0187087	0.03616
ENST00000472462	ENSG00000077254	USP33	protein_coding	retained_intron	457	unknown	0.556664	0.188538	0.0162828	0.00879487	0.22972	0.37405	0.164782	0.0213508	0.0109606	0.191726
ENST00000472464	ENSG00000146574	CCZ1B	protein_coding	processed_transcript	554	unknown	0.00166707	0.0337212	0.524746	0.0249721	0.414894	0.0023576	0.0154765	0.214637	0.0353159	0.192439
ENST00000472475	ENSG00000173230	GOLGB1	protein_coding	protein_coding	280	unknown	0.0739337	0.0372526	0.0823886	0.168232	0.638193	0.0587894	0.0198454	0.0821632	0.0163641	0.117671
ENST00000472478	ENSG00000112983	BRD8	protein_coding	nonsense_mediated_decay	745	unknown	0.0939994	0.0243747	0.055962	0.00239652	0.823267	0.0777408	0.0259427	0.0690654	0.00338919	0.117474
ENST00000472481	ENSG00000142541	RPL13A	protein_coding	retained_intron	728	unknown	2.75714e-05	0.015713	0.957451	0.0266287	0.000179697	1.43682e-06	0.00984909	0.0126112	0.0025094	0.000254129
ENST00000472484	ENSG00000133142	TCEAL4	protein_coding	protein_coding	1264	unknown	0.00889142	0.0105085	0.653833	0.0175892	0.309178	0.0027983	0.0133727	0.128203	0.0201106	0.114652
ENST00000472487	ENSG00000162601	MYSM1	protein_coding	protein_coding	7751	unknown	0.0127368	0.00328115	0.0709977	0.0827481	0.830236	0.0180125	0.00464025	0.0250324	0.0486592	0.0462796
ENST00000472495	ENSG00000214941	ZSWIM7	protein_coding	protein_coding	703	unknown	0.0547545	0.00913133	0.825181	0.0034635	0.10747	0.0533277	0.0109048	0.159847	0.00593567	0.124642
ENST00000472516	ENSG00000131504	DIAPH1	protein_coding	retained_intron	508	unknown	0.323025	0.0568253	0.267131	0.0162444	0.336774	0.153264	0.0738829	0.381466	0.0175794	0.290351
ENST00000472564	ENSG00000185896	LAMP1	protein_coding	retained_intron	5242	unknown	0.150783	0.0359468	0.528709	0.0347185	0.249843	0.00765175	0.0266039	0.0623214	0.0180578	0.048753
ENST00000472570	ENSG00000166582	CENPV	protein_coding	retained_intron	554	unknown	0.0129231	0.00560833	0.508275	0.0316905	0.441503	0.0211645	0.00745696	0.266634	0.0415821	0.237198
ENST00000472571	ENSG00000182518	FAM104B	protein_coding	protein_coding	1109	unknown	0.0188124	0.00452919	0.776347	0.0053828	0.194928	0.0308954	0.00778622	0.198012	0.00932329	0.168814
ENST00000472582	ENSG00000180376	CCDC66	protein_coding	processed_transcript	768	unknown	0.0651871	0.0536225	0.469177	0.0194214	0.392592	0.0266619	0.00991754	0.077504	0.0254286	0.0457879
ENST00000472610	ENSG00000148444	COMMD3	protein_coding	nonsense_mediated_decay	428	unknown	0.216964	0.126164	0.358946	0.0214956	0.276431	0.114141	0.0365079	0.339576	0.0303993	0.219326
ENST00000472625	ENSG00000114127	XRN1	protein_coding	retained_intron	420	unknown	0.219299	0.0141877	0.384105	0	0.382408	0.117176	0.0200265	0.304508	0	0.207359
ENST00000472628	ENSG00000198242	RPL23A	protein_coding	protein_coding	639	unknown	0.156539	0.16655	0.550241	0.000832198	0.125837	0.194529	0.129782	0.118675	0.00144141	0.137151
ENST00000472637	ENSG00000163608	NEPRO	protein_coding	nonsense_mediated_decay	2179	unknown	0.000594153	0.000502559	0.652284	0.037025	0.309594	0.000840259	0.000689	0.0687821	0.0361611	0.0310917
ENST00000472642	ENSG00000106615	RHEB	protein_coding	protein_coding	900	unknown	0.00797406	0.00789349	0.957497	0.000855101	0.0257801	0.00867118	0.00979451	0.0429901	0.00122619	0.0251063
ENST00000472644	ENSG00000170017	ALCAM	protein_coding	protein_coding	4189	unknown	0.0154779	0.00362286	0.0571068	0.177932	0.74586	0.00862473	0.000489988	0.00754092	0.0955003	0.111176
ENST00000472651	ENSG00000141367	CLTC	protein_coding	protein_coding	665	unknown	0.00261678	0.00695328	0.214897	0.10643	0.669103	0.00263458	0.0101559	0.0813054	0.0378866	0.0823318
ENST00000472663	ENSG00000148450	MSRB2	protein_coding	nonsense_mediated_decay	612	unknown	7.57769e-05	0.00826505	0.982531	0.00881318	0.000315178	0.000107165	0.00986532	0.00204551	0.0124637	0.000445729
ENST00000472669	ENSG00000081087	OSTM1	protein_coding	processed_transcript	716	unknown	0.0229981	0.00558603	0.180433	0.177606	0.613376	0.00801905	0.00562312	0.124017	0.0699946	0.0676647
ENST00000472678	ENSG00000162928	PEX13	protein_coding	processed_transcript	601	unknown	0.0309599	0.0305773	0.823589	0.0232321	0.0916418	0.0433652	0.0212136	0.0636629	0.0328551	0.0529593
ENST00000472686	ENSG00000161542	PRPSAP1	protein_coding	retained_intron	561	unknown	0.153405	0.0809653	0.0160635	0.0567161	0.69285	0.0682737	0.008768	0.000658744	0.0267285	0.104429
ENST00000472693	ENSG00000146576	C7orf26	protein_coding	processed_transcript	1006	unknown	0.0129164	0.00703657	0.919801	0.0146703	0.045576	0.0223169	0.00703203	0.111464	0.0117367	0.0789399
ENST00000472697	ENSG00000114127	XRN1	protein_coding	retained_intron	2652	unknown	0.0501083	0.0300449	0.12317	0.0650589	0.731618	0.0387082	0.0204517	0.0492222	0.0314327	0.0841444
ENST00000472705	ENSG00000163608	NEPRO	protein_coding	nonsense_mediated_decay	1212	unknown	0.000699425	0.00394608	0.581009	0.0183571	0.395989	0.000989137	0.0055806	0.0941886	0.0255578	0.0620611
ENST00000472718	ENSG00000132153	DHX30	protein_coding	retained_intron	1464	unknown	0.0177018	0.00725709	0.768203	0.00704057	0.199797	0.0230809	0.00643994	0.198828	0.00971946	0.17383
ENST00000472720	ENSG00000144229	THSD7B	protein_coding	nonsense_mediated_decay	532	unknown	0.116263	0.0884548	0.59022	0.0838062	0.121256	0.0301148	0.0144257	0.194595	0.0717079	0.113054
ENST00000472725	ENSG00000168066	SF1	protein_coding	retained_intron	632	unknown	0.674253	0.0816375	0.0398688	0	0.20424	0.299322	0.0804029	0.056383	0	0.275302
ENST00000472726	ENSG00000256500	AL139300.1	protein_coding	protein_coding	2505	unknown	0.00253236	2.18449e-05	0.714416	0.0470247	0.236005	0.00357318	3.08934e-05	0.367802	0.0654434	0.298754
ENST00000472734	ENSG00000117625	RCOR3	protein_coding	processed_transcript	452	unknown	0.0891454	0.015511	0.641338	0.0062383	0.247767	0.0442122	0.0103912	0.287668	0.0105096	0.224492
ENST00000472750	ENSG00000162735	PEX19	protein_coding	nonsense_mediated_decay	3504	unknown	0.0216335	0.00091752	0.713338	0.012144	0.251967	0.0368624	0.00150949	0.0147175	0.0200812	0.0622977
ENST00000472769	ENSG00000148339	SLC25A25	protein_coding	nonsense_mediated_decay	676	unknown	0.00452279	0.0131365	0.744642	0.0542105	0.183488	0.00337184	0.0109383	0.183563	0.0309601	0.157747
ENST00000472777	ENSG00000160209	PDXK	protein_coding	processed_transcript	460	unknown	0.0771299	0.00827373	0.842532	0.0350602	0.0370039	0.0888749	0.00244187	0.140316	0.0376266	0.0162566
ENST00000472778	ENSG00000165119	HNRNPK	protein_coding	nonsense_mediated_decay	822	unknown	0.0148564	0.0144511	0.626693	0.0170389	0.32696	0.0160111	0.00596377	0.0996783	0.014903	0.107633
ENST00000472794	ENSG00000015568	RGPD5	protein_coding	retained_intron	646	unknown	0.430571	0.151491	0.0882978	0.0736351	0.256006	0.177395	0.00255146	0.120838	0.015223	0.310905
ENST00000472808	ENSG00000185104	FAF1	protein_coding	processed_transcript	759	unknown	0.0455403	0.00776066	0.381323	0.0051696	0.560207	0.064287	0.0109752	0.0199706	0.00731092	0.102544
ENST00000472823	ENSG00000204681	GABBR1	protein_coding	nonsense_mediated_decay	4286	unknown	0.159137	0.0398808	0.346167	0.0168836	0.437932	0.0434416	0.05203	0.366019	0.023877	0.24667
ENST00000472831	ENSG00000113758	DBN1	protein_coding	retained_intron	2667	unknown	0	0.0167809	0.980852	0.00216009	0.000206803	0	0.0237317	0.0264941	0.00305483	0.000292464
ENST00000472832	ENSG00000171862	PTEN	protein_coding	protein_coding	644	unknown	0.0138156	0.0157486	0.376369	0.0564715	0.537595	0.0213506	0.0165796	0.0673998	0.0230386	0.0751267
ENST00000472843	ENSG00000153561	RMND5A	protein_coding	processed_transcript	592	unknown	0.0185364	0.00760317	0.431629	0.0921696	0.450062	0.0263026	0.00913248	0.0378108	0.0190397	0.0799501
ENST00000472855	ENSG00000125814	NAPB	protein_coding	processed_transcript	1651	unknown	0.11931	0.0796665	0.38488	0.00874514	0.407398	0.133212	0.0425456	0.208966	0.0149751	0.293165
ENST00000472862	ENSG00000095787	WAC	protein_coding	retained_intron	2229	unknown	0.657934	0.155696	0.00151724	0.00363809	0.181214	0.365601	0.17259	0.00262793	0.00630136	0.203607
ENST00000472863	ENSG00000120093	HOXB3	protein_coding	protein_coding	1909	unknown	0.0137668	0.0107859	0.716454	0.0175465	0.241447	0.0146496	0.0146563	0.151795	0.0303387	0.207655
ENST00000472864	ENSG00000198915	RASGEF1A	protein_coding	processed_transcript	753	unknown	0.00110112	0.019153	0.977065	0.000154777	0.00252654	0.00147938	0.0248962	0.029275	0.000218888	0.00311825
ENST00000472886	ENSG00000143469	SYT14	protein_coding	protein_coding	2966	unknown	0.0419183	0.000640947	0.145248	0.148566	0.663627	0.0625242	0.000919422	0.12687	0.0410771	0.0565771
ENST00000472891	ENSG00000107789	MINPP1	protein_coding	processed_transcript	734	unknown	0	0	0.938878	0	0.0611221	0	0	0.0864397	0	0.0864397
ENST00000472894	ENSG00000196305	IARS1	protein_coding	retained_intron	651	unknown	0.450299	0.0401151	0.259203	0.00432062	0.246062	0.183106	0.0663237	0.124722	0.00748354	0.21256
ENST00000472897	ENSG00000102317	RBM3	protein_coding	processed_transcript	501	unknown	0.00757594	0.0164417	0.908323	0.0352653	0.0323945	0.00683771	0.024763	0.0637279	0.038067	0.0519029
ENST00000472902	ENSG00000171914	TLN2	protein_coding	protein_coding	2116	unknown	0.0222827	0.0191609	0.505351	0.0543345	0.398871	0.0261859	0.0152131	0.113971	0.0133684	0.134644
ENST00000472923	ENSG00000244687	UBE2V1	protein_coding	processed_transcript	421	unknown	0.000135098	0.00746758	0.808893	0	0.183504	0.000233997	0.0129342	0.214127	0	0.216388
ENST00000472926	ENSG00000144895	EIF2A	protein_coding	retained_intron	557	unknown	0.630786	0.156086	0.0104464	0.00109831	0.201583	0.263122	0.139914	0.0180247	0.00178761	0.134309
ENST00000472930	ENSG00000075142	SRI	protein_coding	retained_intron	903	unknown	0.030793	0.065987	0.848564	0	0.0546564	0.0403626	0.0533581	0.116086	0	0.079418
ENST00000472937	ENSG00000137941	TTLL7	protein_coding	processed_transcript	640	unknown	0.0243678	0.00511958	0.536155	0.0291724	0.405185	0.0251341	0.00515301	0.0670332	0.0414996	0.127376
ENST00000472940	ENSG00000108443	RPS6KB1	protein_coding	nonsense_mediated_decay	2808	unknown	0.0622036	0.0500817	0.458384	0.0503018	0.379029	0.050422	0.0115981	0.202659	0.0435785	0.190932
ENST00000472944	ENSG00000134717	BTF3L4	protein_coding	protein_coding	2159	unknown	0.0421896	0.00921463	0.435929	0.0112084	0.501459	0.0593832	0.0130314	0.036139	0.0158511	0.0521268
ENST00000472946	ENSG00000122140	MRPS2	protein_coding	processed_transcript	495	unknown	0.0276988	0.0246046	0.863214	0.0345624	0.0499198	0.0386515	0.0247301	0.111248	0.027693	0.069634
ENST00000472947	ENSG00000169251	NMD3	protein_coding	protein_coding	2378	unknown	0.10762	0.0454509	0.661172	0.0407889	0.144969	0.0436561	0.00929397	0.199969	0.0362242	0.116698
ENST00000472953	ENSG00000123636	BAZ2B	protein_coding	retained_intron	4206	unknown	0.446435	0.197613	0.177466	0.0144813	0.164005	0.20066	0.119724	0.0686398	0.0250823	0.147058
ENST00000472967	ENSG00000188647	PTAR1	protein_coding	protein_coding	1689	unknown	0.1568	0.0465217	0.596214	0.0232188	0.177246	0.0531268	0.0207005	0.129888	0.0312773	0.0819281
ENST00000473015	ENSG00000138658	ZGRF1	protein_coding	nonsense_mediated_decay	4589	unknown	0.0963783	0.0544198	0.0816949	0.0437696	0.723737	0.0706978	0.0283923	0.0454932	0.0390855	0.0430933
ENST00000473021	ENSG00000185624	P4HB	protein_coding	retained_intron	914	unknown	0.117152	0.103337	0.737333	0.0421775	0	0.165678	0.0765119	0.13863	0.0494637	0
ENST00000473025	ENSG00000244754	N4BP2L2	protein_coding	processed_transcript	273	unknown	0.018974	0.00532513	0.417952	0.0264756	0.531274	0.0080517	0.00659831	0.0887939	0.0248742	0.128318
ENST00000473035	ENSG00000084733	RAB10	protein_coding	processed_transcript	571	unknown	0.0115129	0.00456614	0.648678	0.0146908	0.320553	0.0176479	0.00509802	0.0437889	0.0206045	0.0673407
ENST00000473036	ENSG00000143549	TPM3	protein_coding	retained_intron	746	unknown	0.0269898	0.119012	0.704468	0	0.14953	0.037661	0.0213663	0.227763	0	0.211468
ENST00000473038	ENSG00000117448	AKR1A1	protein_coding	processed_transcript	948	unknown	0.098766	0.0563363	0.71191	0.0457872	0.0872006	0.00852134	0.00321317	0.0469798	0.0251579	0.0165137
ENST00000473040	ENSG00000164074	ABHD18	protein_coding	nonsense_mediated_decay	2139	unknown	0.0488888	0.0159713	0.543768	0.0161157	0.375256	0.0465398	0.00193392	0.0611857	0.0188773	0.0291065
ENST00000473064	ENSG00000182973	CNOT10	protein_coding	processed_transcript	530	unknown	0.234498	0.0908947	0.0474911	0.0296826	0.597434	0.132041	0.0391411	0.0524701	0.0440364	0.0500199
ENST00000473067	ENSG00000152133	GPATCH11	protein_coding	retained_intron	532	unknown	0.0349574	0.0260401	0.63886	0.0197222	0.280421	0.0257655	0.0183792	0.0708885	0.0341599	0.130232
ENST00000473074	ENSG00000155366	RHOC	protein_coding	retained_intron	943	unknown	0.0954564	0.098398	0.57959	0.0216005	0.204955	0.0642254	0.0284559	0.160107	0.0374132	0.0595976
ENST00000473087	ENSG00000115761	NOL10	protein_coding	retained_intron	593	unknown	0.232509	0.131134	0.230305	0.0365938	0.369459	0.208576	0.046492	0.189112	0.0327199	0.329957
ENST00000473091	ENSG00000134882	UBAC2	protein_coding	processed_transcript	610	unknown	0.0121265	0.077576	0.893702	0.0146259	0.00196926	0.0171494	0.0904368	0.131055	0.0206842	0.00278495
ENST00000473097	ENSG00000162576	MXRA8	protein_coding	retained_intron	975	unknown	0.0181722	0.0238166	0.756524	0.176921	0.0245668	0.0256994	0.0336818	0.0233084	0.054802	0.0278876
ENST00000473101	ENSG00000183054	RGPD6	protein_coding	retained_intron	544	unknown	0.550118	0.204535	0.0642634	0.101227	0.0798567	0.347366	0.229028	0.033759	0.0887166	0.0633806
ENST00000473125	ENSG00000175265	GOLGA8A	protein_coding	retained_intron	6233	unknown	0.258946	0.116875	0.29122	0	0.332958	0.16593	0.0541646	0.0839849	0	0.210651
ENST00000473129	ENSG00000163607	GTPBP8	protein_coding	protein_coding	1518	unknown	0.621614	0.0329321	0.105535	0.00806135	0.231857	0.153462	0.00961236	0.0986524	0.0134663	0.0587613
ENST00000473145	ENSG00000010318	PHF7	protein_coding	retained_intron	962	unknown	0.0132542	0.00340954	0.521447	0.00803971	0.45385	0.0111877	0.00295492	0.0848774	0.0121374	0.106551
ENST00000473157	ENSG00000125520	SLC2A4RG	protein_coding	processed_transcript	991	unknown	0	0.0183675	0.887067	0.0127787	0.0817873	0	0.0318134	0.123837	0.0221334	0.14166
ENST00000473176	ENSG00000092203	TOX4	protein_coding	retained_intron	704	unknown	0.0241412	0.0106908	0.432522	0.0170765	0.515569	0.0317048	0.0114564	0.115265	0.0293959	0.148053
ENST00000473201	ENSG00000122545	SEPTIN7	protein_coding	retained_intron	7065	unknown	0.723256	0.130883	0.0404877	0.00521428	0.100158	0.161977	0.0933257	0.00696153	0.00903141	0.0578255
ENST00000473205	ENSG00000136938	ANP32B	protein_coding	processed_transcript	687	unknown	0.368474	0.0753143	0.0580568	0.0424927	0.455662	0.142787	0.0367943	0.0865031	0.0469942	0.0721607
ENST00000473224	ENSG00000148459	PDSS1	protein_coding	processed_transcript	561	unknown	0.1335	0.0350778	0.682569	0.0142328	0.134621	0.136767	0.033037	0.16085	0.024652	0.195328
ENST00000473247	ENSG00000006530	AGK	protein_coding	protein_coding	1550	unknown	0	0	0.909156	0.0433575	0.0474865	0	0	0.0774779	0.0103218	0.0671561
ENST00000473257	ENSG00000075624	ACTB	protein_coding	protein_coding	1687	unknown	0.0256747	0.00260858	0.123975	0.0289366	0.818806	0.022238	0.00451819	0.111779	0.0182795	0.115836
ENST00000473274	ENSG00000178752	ERFE	protein_coding	retained_intron	2307	unknown	0.0338837	0.00820482	0.343663	0.187987	0.426262	0.0166862	0.00686201	0.0304747	0.0768192	0.0837457
ENST00000473276	ENSG00000137210	TMEM14B	protein_coding	protein_coding	730	unknown	0.0331749	0.0258511	0.737189	0.000548285	0.203236	0.0259689	0.0335309	0.166239	0.000949657	0.19191
ENST00000473281	ENSG00000240964	RN7SL751P	misc_RNA	misc_RNA	284	unknown	0.0798259	0.322713	0.528763	0.0579668	0.0107314	0.110399	0.174611	0.0339939	0.0150414	0.0151765
ENST00000473287	ENSG00000150403	TMCO3	protein_coding	protein_coding	459	unknown	0.033956	0.0208096	0.601908	0.0627351	0.280592	0.0387885	0.0177182	0.188202	0.0297703	0.136906
ENST00000473292	ENSG00000116128	BCL9	protein_coding	processed_transcript	662	unknown	0.0124496	0.00105613	0.242886	0.0172971	0.726311	0.0215634	0.00182927	0.0674866	0.0156224	0.100211
ENST00000473294	ENSG00000176261	ZBTB8OS	protein_coding	nonsense_mediated_decay	620	unknown	0.0158877	0.00721477	0.940936	0.0122182	0.0237433	0.0273957	0.00658359	0.0941294	0.0205641	0.0411247
ENST00000473303	ENSG00000174606	ANGEL2	protein_coding	processed_transcript	2135	unknown	0.413141	0.0737475	0.0069051	0.000233964	0.505973	0.240742	0.0913634	0.00648485	0.000405238	0.149099
ENST00000473312	ENSG00000133612	AGAP3	protein_coding	protein_coding	2039	unknown	0.00434047	0.00515085	0.841204	0.000458112	0.148847	0.00376442	0.00828174	0.0453419	0.000793474	0.0426686
ENST00000473322	ENSG00000180376	CCDC66	protein_coding	retained_intron	654	unknown	0.650565	0.144373	0.000568976	0.0571889	0.147304	0.27911	0.0678831	0.000746818	0.0030487	0.22886
ENST00000473333	ENSG00000263001	GTF2I	protein_coding	retained_intron	567	unknown	0.512566	0.0875029	0.119761	0.00277982	0.27739	0.118395	0.0534243	0.161748	0.00393126	0.100709
ENST00000473347	ENSG00000106258	CYP3A5	protein_coding	retained_intron	2594	unknown	0.129289	0.0700574	0.233945	0.0743969	0.492312	0.0724341	0.0242288	0.0951418	0.0125647	0.144549
ENST00000473359	ENSG00000137776	SLTM	protein_coding	retained_intron	605	unknown	0.556601	0.296853	0.0314476	0.0519265	0.0631716	0.30041	0.165446	0.0444737	0.0011522	0.0893381
ENST00000473371	ENSG00000188811	NHLRC3	protein_coding	retained_intron	3237	unknown	0.532396	0.0847453	0.117264	0.00275732	0.262838	0.146187	0.0833607	0.0963341	0.00477582	0.215647
ENST00000473375	ENSG00000114416	FXR1	protein_coding	retained_intron	483	unknown	0.382554	0.169197	0.128738	0.012398	0.307113	0.110231	0.166493	0.155098	0.0187257	0.203382
ENST00000473387	ENSG00000143294	PRCC	protein_coding	processed_transcript	452	unknown	0.0114545	0.011192	0.846123	0.00230111	0.128929	0.00798394	0.011746	0.104002	0.0039856	0.101875
ENST00000473391	ENSG00000214022	REPIN1	protein_coding	retained_intron	1064	unknown	0.0322759	0.0227062	0.512878	0.114775	0.317364	0.0149561	0.017433	0.0528515	0.0409863	0.0469126
ENST00000473395	ENSG00000115541	HSPE1	protein_coding	retained_intron	569	unknown	0.0055487	0.0105707	0.974515	0	0.00936555	0.00958696	0.018073	0.0438812	0	0.0162216
ENST00000473399	ENSG00000179299	NSUN7	protein_coding	retained_intron	1759	unknown	0.0996198	0.0170846	0.665909	0	0.217387	0.085018	0.0216168	0.293451	0	0.260805
ENST00000473401	ENSG00000065621	GSTO2	protein_coding	processed_transcript	669	unknown	0.0435284	0.00287277	0.80037	0.0286996	0.12453	0.0662114	0.00248777	0.0695805	0.035793	0.0509466
ENST00000473403	ENSG00000150938	CRIM1	protein_coding	processed_transcript	386	unknown	0.0627978	0.12306	0.68609	0.00245339	0.125598	0.0993744	0.0146935	0.1716	0.00243031	0.146992
ENST00000473406	ENSG00000137955	RABGGTB	protein_coding	processed_transcript	721	unknown	0.110524	0.0377506	0.634098	0.0418998	0.175727	0.0516817	0.0067282	0.0866091	0.0363204	0.0628208
ENST00000473414	ENSG00000114744	COMMD2	protein_coding	protein_coding	3694	unknown	0.073894	0.0207836	0.269119	0.0482191	0.587985	0.0452845	0.0150551	0.0318532	0.0437084	0.0748013
ENST00000473427	ENSG00000182180	MRPS16	protein_coding	processed_transcript	612	unknown	0.00557709	0.0105141	0.972384	0.00623835	0.00528638	0.0096598	0.0181794	0.0477936	0.0108051	0.00914921
ENST00000473428	ENSG00000119729	RHOQ	protein_coding	nonsense_mediated_decay	757	unknown	0.0185661	0.0203581	0.173215	0.111193	0.676668	0.0233816	0.0217896	0.0316341	0.00688313	0.051574
ENST00000473432	ENSG00000143797	MBOAT2	protein_coding	retained_intron	576	unknown	0.552638	0.0626925	0.0537906	0.000484116	0.330395	0.0605084	0.0542431	0.0592471	0.000838513	0.0638148
ENST00000473447	ENSG00000106245	BUD31	protein_coding	retained_intron	480	unknown	0.0193659	0.016638	0.679397	0	0.2846	0.0106933	0.02352	0.189452	0	0.163778
ENST00000473456	ENSG00000146842	TMEM209	protein_coding	protein_coding	1961	unknown	0.0332476	0.00293945	0.536725	0.126703	0.300385	0.0352123	0.00492821	0.1428	0.0624463	0.0855146
ENST00000473462	ENSG00000126226	PCID2	protein_coding	processed_transcript	859	unknown	0.024215	0.0061089	0.755071	0.0172079	0.197397	0.0227177	0.00238444	0.01168	0.0157052	0.0329561
ENST00000473467	ENSG00000239779	WBP1	protein_coding	retained_intron	847	unknown	0.0500715	0.138744	0.717596	0.000217703	0.0933715	0.0433725	0.0515314	0.144819	0.000377073	0.0930364
ENST00000473474	ENSG00000134255	CEPT1	protein_coding	processed_transcript	764	unknown	0.146284	0.0366531	0.48912	5.4787e-06	0.327938	0.0481357	0.0453733	0.130471	9.48939e-06	0.159747
ENST00000473476	ENSG00000138092	CENPO	protein_coding	processed_transcript	459	unknown	5.09391e-07	0.00363428	0.930647	0	0.0657186	7.20387e-07	0.00509753	0.0878434	0	0.0929402
ENST00000473478	ENSG00000204406	MBD5	protein_coding	processed_transcript	484	unknown	0.0979789	0.0218641	0.428029	0.0420893	0.410039	0.0791633	0.0166406	0.199897	0.0412681	0.216166
ENST00000473481	ENSG00000136754	ABI1	protein_coding	processed_transcript	769	unknown	0.499817	0.332953	0.00260865	0.00260213	0.162019	0.261657	0.129726	0.00451376	0.00445762	0.188779
ENST00000473487	ENSG00000100320	RBFOX2	protein_coding	protein_coding	789	unknown	0.0258669	0.0169646	0.803263	0.0151328	0.138773	0.0241182	0.00577541	0.108518	0.0262107	0.0575157
ENST00000473488	ENSG00000165055	METTL2B	protein_coding	processed_transcript	465	unknown	0.295981	0.091401	0.142818	0.000258358	0.469542	0.232316	0.0941912	0.223383	0.000424602	0.380689
ENST00000473499	ENSG00000144895	EIF2A	protein_coding	retained_intron	634	unknown	0.599553	0.192754	0.100224	0.00820169	0.0992675	0.117307	0.0524428	0.127409	0.0142057	0.0618706
ENST00000473516	ENSG00000101444	AHCY	protein_coding	processed_transcript	488	unknown	0.0493018	0.0545989	0.444529	0.0257534	0.425817	0.0596812	0.00649387	0.326639	0.0364197	0.356395
ENST00000473525	ENSG00000147140	NONO	protein_coding	retained_intron	3206	unknown	0.0141722	0.0865692	0.604274	0.0192655	0.275719	0.0142777	0.0541734	0.31306	0.000769733	0.382281
ENST00000473533	ENSG00000148634	HERC4	protein_coding	nonsense_mediated_decay	3593	unknown	0.017329	0.00282676	0.176993	0.0616846	0.741167	0.00833081	0.000591861	0.139507	0.0058105	0.149304
ENST00000473552	ENSG00000130826	DKC1	protein_coding	processed_transcript	656	unknown	0.714984	0.0208025	0.16334	1.98015e-05	0.100854	0.158223	0.00318408	0.179971	2.80035e-05	0.0185354
ENST00000473554	ENSG00000135913	USP37	protein_coding	processed_transcript	565	unknown	0.152215	0.0142413	0.151816	0.0417665	0.639961	0.112274	0.0201403	0.214701	0.0450397	0.167607
ENST00000473555	ENSG00000094804	CDC6	protein_coding	protein_coding	584	unknown	0.499438	0.122564	0.147051	2.84675e-05	0.230919	0.0643066	0.0495665	0.22332	4.93072e-05	0.206109
ENST00000473558	ENSG00000122026	RPL21	protein_coding	retained_intron	551	unknown	0.0477882	0.112598	0.710605	0	0.129009	0.0230685	0.0286262	0.117155	0	0.115521
ENST00000473559	ENSG00000285458	AC093827.5	protein_coding	protein_coding	2306	unknown	0.308895	0.0582014	0.364318	0.026638	0.241948	0.0666579	0.0261675	0.106552	0.0231923	0.10225
ENST00000473564	ENSG00000136238	RAC1	protein_coding	retained_intron	576	unknown	0.536304	0.0862135	0.117818	0.00600542	0.253659	0.200148	0.0685305	0.0555386	0.0100477	0.165671
ENST00000473565	ENSG00000013441	CLK1	protein_coding	retained_intron	3208	unknown	0.598896	0.293046	0.00667334	0.00990363	0.091481	0.161119	0.0880947	0.0108782	0.0171536	0.0787057
ENST00000473576	ENSG00000123179	EBPL	protein_coding	processed_transcript	810	unknown	0.0450822	0.0159307	0.434805	0.108055	0.396128	0.0297643	0.013846	0.364251	0.0575929	0.362118
ENST00000473578	ENSG00000171735	CAMTA1	protein_coding	protein_coding	567	unknown	0.00225935	0.00213567	0.330568	0	0.665037	0.000984136	0.00302029	0.103198	0	0.0991939
ENST00000473593	ENSG00000170248	PDCD6IP	protein_coding	retained_intron	540	unknown	0.000406644	0.0863462	0.868909	0.0442063	0.000131404	0.000575081	0.0477589	0.0847656	0.0362458	0.000185833
ENST00000473601	ENSG00000173041	ZNF680	protein_coding	processed_transcript	566	unknown	0.0546552	0.110306	0.502423	0.0324044	0.300211	0.0525703	0.0725524	0.389589	0.0559305	0.337825
ENST00000473608	ENSG00000144566	RAB5A	protein_coding	retained_intron	868	unknown	0.0170157	0.012281	0.243561	0.0150303	0.712112	0.00968173	0.00425817	0.165627	0.0163989	0.156844
ENST00000473615	ENSG00000149636	DSN1	protein_coding	processed_transcript	2075	unknown	0.0427478	0.00501979	0.725422	0.024369	0.202441	0.0694683	0.00810954	0.0749911	0.0394542	0.131455
ENST00000473626	ENSG00000144580	CNOT9	protein_coding	retained_intron	556	unknown	0.350675	0.0735349	0.166123	0.00312347	0.406543	0.129234	0.085952	0.0279245	0.00530691	0.0349844
ENST00000473629	ENSG00000154144	TBRG1	protein_coding	retained_intron	1634	unknown	0.0494806	0.0269978	0.808819	0	0.114703	0.0268156	0.0184408	0.022402	0	0.032096
ENST00000473637	ENSG00000141568	FOXK2	protein_coding	nonsense_mediated_decay	3462	unknown	0.012167	0.00550457	0.766036	0.0163267	0.199966	0.0198881	0.00613456	0.110807	0.0282787	0.0773609
ENST00000473638	ENSG00000100316	RPL3	protein_coding	retained_intron	523	unknown	0.156144	0.151122	0.419992	0.0183804	0.254362	0.050121	0.0358065	0.0709636	0.0302174	0.127709
ENST00000473645	ENSG00000114209	PDCD10	protein_coding	protein_coding	1360	unknown	0.0160247	0.0211727	0.518546	0.027018	0.417239	0.0251217	0.0262538	0.168974	0.0461852	0.106467
ENST00000473651	ENSG00000081307	UBA5	protein_coding	protein_coding	1513	unknown	0.0180792	0.0212527	0.782717	0.0216107	0.15634	0.0156696	0.0105952	0.038614	0.0187777	0.0100387
ENST00000473653	ENSG00000049246	PER3	protein_coding	retained_intron	523	unknown	0.158786	0.0238601	0.491925	0.0277625	0.297666	0.0757863	0.0209198	0.265362	0.0326906	0.196877
ENST00000473656	ENSG00000107815	TWNK	protein_coding	protein_coding	946	unknown	0.000180242	0.00152653	0.835107	0.112062	0.0511235	0.0002549	0.00215884	0.0349732	0.0311965	0.0637559
ENST00000473669	ENSG00000148700	ADD3	protein_coding	processed_transcript	526	unknown	0.0773988	0.0214	0.452335	0.0254434	0.423422	0.102486	0.0338586	0.391734	0.0440693	0.26353
ENST00000473691	ENSG00000165288	BRWD3	protein_coding	processed_transcript	2829	unknown	0.0250509	0.0210318	0.437377	0.076536	0.440004	0.0405481	0.0184036	0.0880909	0.0135993	0.10726
ENST00000473706	ENSG00000138092	CENPO	protein_coding	protein_coding	4272	unknown	0.0576911	0.0228756	0.416984	0.0678184	0.43463	0.0497806	0.0130383	0.0725338	0.0177512	0.0632601
ENST00000473723	ENSG00000164744	SUN3	protein_coding	processed_transcript	769	unknown	0.0168241	0.0101775	0.791571	0.000800283	0.180627	0.0255076	0.00885091	0.178676	0.00122933	0.153473
ENST00000473731	ENSG00000134313	KIDINS220	protein_coding	protein_coding	7248	unknown	0.00788991	0.0146071	0.382252	0.242446	0.352805	0.00948413	0.0186166	0.129101	0.0891693	0.0847821
ENST00000473733	ENSG00000196182	STK40	protein_coding	processed_transcript	629	unknown	0.0492287	0.00824037	0.654747	0.027955	0.259829	0.0419753	0.0135439	0.190867	0.0351458	0.17531
ENST00000473743	ENSG00000185414	MRPL30	protein_coding	processed_transcript	567	unknown	0.0187529	0.0125566	0.777513	0.0160695	0.175108	0.0239368	0.0137801	0.107449	0.021291	0.0661558
ENST00000473746	ENSG00000025796	SEC63	protein_coding	retained_intron	709	unknown	0.098411	0.00822962	0.150227	0.0300512	0.713081	0.139015	0.0130384	0.0646854	0.0344693	0.23006
ENST00000473749	ENSG00000136536	MARCHF7	protein_coding	processed_transcript	821	unknown	0.0299753	0.0263386	0.48927	0.0258248	0.428592	0.030784	0.00849212	0.216447	0.0233426	0.224087
ENST00000473754	ENSG00000188529	SRSF10	protein_coding	processed_transcript	500	unknown	0.0893449	0.0828877	0.459391	0	0.368376	0.022959	0.0146499	0.0792423	0	0.0709331
ENST00000473756	ENSG00000240476	LINC00973	lncRNA	lncRNA	962	unknown	0.0383796	0.0251946	0.89421	0.00278056	0.0394351	0.0313537	0.0101738	0.0988921	0.00429648	0.0627725
ENST00000473758	ENSG00000100813	ACIN1	protein_coding	nonsense_mediated_decay	3540	unknown	0.0493047	0.0450039	0.520169	0.00910543	0.376417	0.0277035	0.0213448	0.0254471	0.0157711	0.0745655
ENST00000473760	ENSG00000163904	SENP2	protein_coding	retained_intron	738	unknown	0.0186755	0.0184935	0.668751	0	0.29408	0.0246136	0.0261537	0.191891	0	0.141123
ENST00000473778	ENSG00000148120	AOPEP	protein_coding	processed_transcript	2396	unknown	0.0360837	0.00988354	0.406021	0.00132522	0.546687	0.019996	0.00844996	0.142504	0.00155943	0.149762
ENST00000473780	ENSG00000008710	PKD1	protein_coding	processed_transcript	667	unknown	0.0799749	0.0475736	0.249694	0.181431	0.441326	0.0315457	0.0219182	0.188221	0.0897208	0.224478
ENST00000473782	ENSG00000100099	HPS4	protein_coding	processed_transcript	575	unknown	0.087479	0.0566208	0.240673	0.0717848	0.543442	0.0703918	0.0280659	0.160886	0.0270088	0.196863
ENST00000473786	ENSG00000135624	CCT7	protein_coding	processed_transcript	811	unknown	0.00576945	0.00801149	0.57452	0.0313231	0.380376	0.00610886	0.00962825	0.276681	0.0363469	0.232052
ENST00000473789	ENSG00000108021	TASOR2	protein_coding	processed_transcript	506	unknown	0.0221669	0.00947394	0.214697	0.0976009	0.656061	0.0309297	0.012595	0.0541866	0.0323375	0.130049
ENST00000473791	ENSG00000101391	CDK5RAP1	protein_coding	retained_intron	740	unknown	0.229038	0.108167	0.0548285	0.00252657	0.60544	0.0485031	0.0980745	0.0544487	0.00437614	0.100002
ENST00000473799	ENSG00000144642	RBMS3	protein_coding	processed_transcript	849	unknown	0.299673	0.0445826	0.368151	0.0492931	0.238301	0.182338	0.0375354	0.125197	0.0343834	0.304383
ENST00000473805	ENSG00000078618	NRDC	protein_coding	processed_transcript	1013	unknown	0.70771	0.0515101	0.0963515	0.0274524	0.116977	0.199899	0.0194973	0.0882211	0.0406208	0.149721
ENST00000473809	ENSG00000165629	ATP5F1C	protein_coding	processed_transcript	530	unknown	0.0241366	0.0114946	0.741059	0.00500544	0.218304	0.0325317	0.0100414	0.209269	0.00866967	0.185202
ENST00000473814	ENSG00000186591	UBE2H	protein_coding	protein_coding	535	unknown	0.0228234	0.014031	0.743654	0.0328273	0.186665	0.0344361	0.00941435	0.182717	0.0435794	0.106712
ENST00000473819	ENSG00000135945	REV1	protein_coding	retained_intron	1352	unknown	0.0605036	0.0199719	0.717275	0.0264179	0.175832	0.038084	0.00351692	0.00899483	0.0228324	0.0498815
ENST00000473820	ENSG00000105568	PPP2R1A	protein_coding	retained_intron	646	unknown	0.00898349	0.00456262	0.892406	0.00297239	0.0910759	0.010782	0.00394686	0.0467383	0.00514833	0.0465719
ENST00000473824	ENSG00000072401	UBE2D1	protein_coding	retained_intron	839	unknown	0.0357043	0.0203711	0.229725	0.0100174	0.704182	0.0107884	0.0156409	0.105302	0.0172618	0.071757
ENST00000473842	ENSG00000095485	CWF19L1	protein_coding	protein_coding	654	unknown	0.0512911	0.0176386	0.560995	0.030002	0.340074	0.0503058	0.0067837	0.00528233	0.008482	0.0602891
ENST00000473843	ENSG00000127603	MACF1	protein_coding	processed_transcript	598	unknown	0.238219	0.191261	0.414257	0	0.156263	0.269044	0.00751803	0.342665	0	0.0811383
ENST00000473850	ENSG00000158163	DZIP1L	protein_coding	retained_intron	572	unknown	0.188031	0.247823	0.412979	0.0169794	0.134188	0.0338643	0.103589	0.196887	0.0240124	0.10315
ENST00000473855	ENSG00000041982	TNC	protein_coding	processed_transcript	386	unknown	0.00310328	0.0102659	0.156984	0.675923	0.153724	0.00537504	0.0177811	0.271584	0.359779	0.133508
ENST00000473856	ENSG00000134744	TUT4	protein_coding	nonsense_mediated_decay	2047	unknown	0.0595743	0.0087421	0.139954	0.0345086	0.757221	0.0478126	0.00905508	0.129507	0.0400732	0.0982223
ENST00000473861	ENSG00000150760	DOCK1	protein_coding	retained_intron	666	unknown	0.144126	0.0465429	0.39318	0.0892308	0.326921	0.073073	0.0178248	0.0832443	0.0231452	0.128224
ENST00000473868	ENSG00000162627	SNX7	protein_coding	processed_transcript	253	unknown	0.00578264	0.00841378	0.96709	0.00619048	0.0125235	0.00660677	0.00105513	0.0148262	0.00837386	0.0176484
ENST00000473892	ENSG00000125967	NECAB3	protein_coding	protein_coding	438	unknown	0.0132867	0.0150886	0.851654	1.63948e-05	0.119954	0.0195961	0.0189901	0.170397	2.83966e-05	0.134978
ENST00000473894	ENSG00000168118	RAB4A	protein_coding	processed_transcript	708	unknown	0.0131012	0.0128015	0.927993	0.00572714	0.0403774	0.0058517	0.0127724	0.00944334	0.00991969	0.0169168
ENST00000473924	ENSG00000136271	DDX56	protein_coding	retained_intron	385	unknown	0.38512	0.248517	0.220802	0.0328018	0.112758	0.431292	0.219558	0.2084	0.0377088	0.0219346
ENST00000473925	ENSG00000116161	CACYBP	protein_coding	retained_intron	804	unknown	0.00503581	0.0121178	0.956977	0.00239244	0.0234773	0.00555266	0.010792	0.0392499	0.00327236	0.0274781
ENST00000473942	ENSG00000170502	NUDT9	protein_coding	protein_coding	2458	unknown	0.0687214	0.0167525	0.59119	0.0421689	0.281167	0.051627	0.00870545	0.122959	0.0217435	0.0606132
ENST00000473950	ENSG00000116754	SRSF11	protein_coding	nonsense_mediated_decay	796	unknown	0.116699	0.0758555	0.20732	0	0.600125	0.128888	0.0440358	0.188554	0	0.273406
ENST00000473968	ENSG00000125962	ARMCX5	protein_coding	protein_coding	782	unknown	0.0359906	0.0305189	0.751688	0.0322096	0.149593	0.0410378	0.00792658	0.222502	0.0376634	0.143802
ENST00000473969	ENSG00000158773	USF1	protein_coding	nonsense_mediated_decay	1092	unknown	0.0106083	0.0137929	0.743404	0.043016	0.189179	0.000592019	0.0160265	0.0603413	0.0156311	0.0280917
ENST00000473980	ENSG00000130413	STK33	protein_coding	processed_transcript	1325	unknown	0.0560035	0.0272924	0.133505	0.0625589	0.72064	0.0215643	0.00925111	0.16623	0.0141396	0.121275
ENST00000473989	ENSG00000157741	UBN2	protein_coding	protein_coding	14692	unknown	0.077432	0.00463086	0.0304005	0.117095	0.770441	0.0132277	0.0035705	0.038492	0.0422603	0.0251842
ENST00000473995	ENSG00000117697	NSL1	protein_coding	processed_transcript	791	unknown	0.47067	0.180703	0.256879	0.077682	0.014066	0.329775	0.0812379	0.320634	0.0438643	0.0134204
ENST00000474020	ENSG00000123472	ATPAF1	protein_coding	retained_intron	535	unknown	0.0908102	0.0187764	0.620621	0.0459193	0.223873	0.06258	0.00742248	0.135559	0.0383806	0.0343203
ENST00000474024	ENSG00000125868	DSTN	protein_coding	protein_coding	1853	unknown	0.0529974	0.00596296	0.31463	0.0486575	0.577752	0.0626829	0.00591713	0.0926296	0.0379131	0.0142326
ENST00000474026	ENSG00000162909	CAPN2	protein_coding	processed_transcript	4130	unknown	0.411932	0.110588	0.311031	0.00225101	0.164198	0.199977	0.0822433	0.126073	0.00366627	0.160968
ENST00000474033	ENSG00000162576	MXRA8	protein_coding	retained_intron	1171	unknown	0.0174834	0.00103377	0.529834	0.2003	0.251349	0.0165136	0.00132603	0.153332	0.146524	0.0491549
ENST00000474037	ENSG00000203326	ZNF525	protein_coding	protein_coding	6133	unknown	0.00450071	0.0175329	0.359682	0.0613023	0.556982	0.00515075	0.0170511	0.0840681	0.0440635	0.0429436
ENST00000474047	ENSG00000117533	VAMP4	protein_coding	nonsense_mediated_decay	1738	unknown	0.00521083	0.0171987	0.342086	0.0356246	0.599879	0.00557968	0.0276912	0.127082	0.0421567	0.0707828
ENST00000474048	ENSG00000134748	PRPF38A	protein_coding	processed_transcript	1059	unknown	0.0125471	0.00799625	0.710525	0.0113896	0.257542	0.0143345	0.00312253	0.0937587	0.0130129	0.10089
ENST00000474056	ENSG00000169062	UPF3A	protein_coding	processed_transcript	748	unknown	0.0347061	0.0202303	0.657276	0.0172765	0.270511	0.0364384	0.0107363	0.209898	0.0299237	0.262696
ENST00000474065	ENSG00000074054	CLASP1	protein_coding	retained_intron	516	unknown	0.215887	0.0968058	0.0333195	0.027263	0.626724	0.147772	0.0381011	0.0465004	0.0384482	0.194619
ENST00000474071	ENSG00000157036	EXOG	protein_coding	retained_intron	1799	unknown	0.618463	0.0932062	0.0277147	0.000126702	0.260489	0.211659	0.0705329	0.0474045	0.000217577	0.192419
ENST00000474072	ENSG00000196924	FLNA	protein_coding	retained_intron	430	unknown	0.0195063	0.010724	0.494698	0.150919	0.324152	0.0299078	0.0178476	0.15982	0.0513313	0.174235
ENST00000474086	ENSG00000188739	RBM34	protein_coding	nonsense_mediated_decay	882	unknown	0.0332809	0.0106136	0.755951	0.0262515	0.173903	0.00224583	0.00376375	0.121645	0.029448	0.0861871
ENST00000474096	ENSG00000163577	EIF5A2	protein_coding	protein_coding	570	unknown	0.000236761	0.0195047	0.976405	0.00354365	0.00031031	0.000410082	0.0289071	0.0269969	0.00596585	0.000537472
ENST00000474097	ENSG00000136247	ZDHHC4	protein_coding	retained_intron	1604	unknown	0.134777	0.0840353	0.215179	0.000599465	0.565409	0.135487	0.0636381	0.0616766	0.0010383	0.154953
ENST00000474100	ENSG00000159377	PSMB4	protein_coding	retained_intron	755	unknown	0.172485	0.0859809	0.525259	0.0118421	0.204433	0.0132188	0.0439928	0.133951	0.0201714	0.101583
ENST00000474102	ENSG00000135905	DOCK10	protein_coding	processed_transcript	663	unknown	0.0112825	0.0195642	0.579128	0.0215871	0.368438	0.00990137	0.027796	0.332202	0.0372985	0.27343
ENST00000474112	ENSG00000163635	ATXN7	protein_coding	protein_coding	3367	unknown	0.166976	0.0203857	0.271323	0.00922173	0.532094	0.0820814	0.0246659	0.224556	0.0101892	0.277981
ENST00000474116	ENSG00000139842	CUL4A	protein_coding	processed_transcript	866	unknown	0.196173	0.109622	0.0675372	0.00025175	0.626416	0.0860484	0.0902704	0.0682645	0.000247328	0.192201
ENST00000474117	ENSG00000119402	FBXW2	protein_coding	processed_transcript	1062	unknown	0.0641543	0.0336084	0.537292	0.118629	0.246316	0.0797996	0.012539	0.00287709	0.000780325	0.0693573
ENST00000474120	ENSG00000214253	FIS1	protein_coding	protein_coding	915	unknown	0.0690182	0.0419685	0.32412	0.0430559	0.521838	0.090579	0.0084316	0.218324	0.0434199	0.257051
ENST00000474127	ENSG00000185842	DNAH14	protein_coding	retained_intron	773	unknown	0.164672	0.0818245	0.183115	0.0455342	0.524854	0.154281	0.0469369	0.156601	0.0475877	0.0908287
ENST00000474131	ENSG00000148660	CAMK2G	protein_coding	processed_transcript	512	unknown	0.0369336	0.0325841	0.325602	0.0546305	0.55025	0.0481356	0.00949233	0.0932335	0.0477166	0.00529441
ENST00000474137	ENSG00000114439	BBX	protein_coding	retained_intron	546	unknown	0.257005	0.59478	0.0692603	0.0456248	0.0333303	0.00450336	0.0229483	0.0862147	0.0575235	0.0471362
ENST00000474147	ENSG00000153250	RBMS1	protein_coding	retained_intron	2854	unknown	0.508816	0.185154	0.0586004	0.00171933	0.245711	0.232182	0.0947271	0.0503835	0.00297796	0.155491
ENST00000474154	ENSG00000003509	NDUFAF7	protein_coding	retained_intron	2974	unknown	0.574669	0.135781	0.0531296	0.00624201	0.230178	0.0802667	0.0482599	0.0310775	0.0106751	0.0624665
ENST00000474172	ENSG00000107290	SETX	protein_coding	processed_transcript	719	unknown	0.552695	0.0847617	0.0223074	0.00518763	0.335048	0.206634	0.0674833	0.0252958	0.00764404	0.189346
ENST00000474184	ENSG00000115866	DARS1	protein_coding	retained_intron	431	unknown	0.716766	0.222435	0.00575794	0.0406186	0.0144231	0.117733	0.104287	0.00814295	0.0384222	0.0168329
ENST00000474192	ENSG00000136827	TOR1A	protein_coding	processed_transcript	947	unknown	0.055038	0.0165781	0.70174	0.0243593	0.202285	0.0860882	0.0185289	0.444477	0.0212256	0.330431
ENST00000474194	ENSG00000143207	COP1	protein_coding	nonsense_mediated_decay	975	unknown	0.0455254	0.0422374	0.363134	0.0295038	0.519599	0.0465918	0.018394	0.271795	0.0403587	0.316872
ENST00000474203	ENSG00000005483	KMT2E	protein_coding	protein_coding	617	unknown	0.0460986	0.0242321	0.648045	0.0631049	0.218519	0.0203794	0.00745765	0.0807949	0.00914135	0.0994907
ENST00000474223	ENSG00000130066	SAT1	protein_coding	processed_transcript	1033	unknown	0.479809	0.258203	0.14054	0	0.121448	0.232334	0.066081	0.0972586	0	0.0863495
ENST00000474226	ENSG00000070010	UFD1	protein_coding	protein_coding	293	unknown	0.00677254	0.00867571	0.964461	0	0.0200908	0.0116614	0.0145786	0.0596196	0	0.0333829
ENST00000474228	ENSG00000198369	SPRED2	protein_coding	processed_transcript	876	unknown	0.0371657	0.041094	0.627047	0.0268955	0.267797	0.0491204	0.00753155	0.14701	0.0415827	0.0858627
ENST00000474234	ENSG00000144161	ZC3H8	protein_coding	processed_transcript	847	unknown	0.0642726	0.017816	0.779845	0.0238267	0.114239	0.0810487	0.00262966	0.175513	0.0239118	0.111322
ENST00000474243	ENSG00000051341	POLQ	protein_coding	processed_transcript	613	unknown	0.028516	0.0190757	0.467581	0.00505418	0.479773	0.028027	0.00833022	0.21827	0.0087541	0.258946
ENST00000474246	ENSG00000073584	SMARCE1	protein_coding	protein_coding	2156	unknown	0.415258	0.0909548	0.0245252	0.0086754	0.460587	0.150103	0.085539	0.030622	0.00829814	0.118406
ENST00000474250	ENSG00000239213	NCK1-DT	lncRNA	lncRNA	827	unknown	0.0110884	0.0186517	0.906588	0.0151632	0.0485085	0.00376807	0.0153283	0.0248236	0.0157611	0.02488
ENST00000474254	ENSG00000128510	CPA4	protein_coding	retained_intron	1026	unknown	0.297272	0.0549101	0.261588	0.0405742	0.345655	0.110866	0.0414167	0.170446	0.0500315	0.189864
ENST00000474257	ENSG00000003509	NDUFAF7	protein_coding	retained_intron	1470	unknown	0.72827	0.0761605	0.0307064	0.0268822	0.137981	0.111808	0.0426177	0.0410531	0.0313308	0.109096
ENST00000474260	ENSG00000065613	SLK	protein_coding	processed_transcript	622	unknown	0.0231972	0.00895482	0.447282	0.074121	0.446445	0.0401788	0.0154662	0.190133	0.0431511	0.194952
ENST00000474272	ENSG00000142188	TMEM50B	protein_coding	retained_intron	518	unknown	0.70756	0.190731	0.0130876	0.00434737	0.0842744	0.225513	0.175451	0.0185087	0.00456784	0.0269859
ENST00000474273	ENSG00000138385	SSB	protein_coding	retained_intron	735	unknown	0.488168	0.0985968	0.0345019	0.0238063	0.354927	0.218742	0.0953567	0.0478037	0.0336672	0.041914
ENST00000474280	ENSG00000127870	RNF6	protein_coding	processed_transcript	333	unknown	0.0194688	0.00242767	0.570401	0.0696479	0.338054	0.0275137	0.00343324	0.297179	0.0745159	0.402641
ENST00000474281	ENSG00000102144	PGK1	protein_coding	processed_transcript	307	unknown	0.00155873	0.14044	0.85573	0	0.0022712	0.00150984	0.015749	0.0204708	0	0.00321196
ENST00000474289	ENSG00000093144	ECHDC1	protein_coding	protein_coding	2443	unknown	0.0667382	0.0626307	0.690249	0.023488	0.156894	0.030924	0.0314535	0.0504318	0.0151223	0.104244
ENST00000474295	ENSG00000117640	MTFR1L	protein_coding	protein_coding	1873	unknown	0.0163272	0.00920118	0.514598	0.0173033	0.442571	0.0239135	0.00805917	0.10511	0.0299443	0.0750248
ENST00000474311	ENSG00000163608	NEPRO	protein_coding	retained_intron	1671	unknown	0.322619	0.237955	0.116761	0.000207103	0.322459	0.331845	0.106578	0.0302421	0.000292887	0.195318
ENST00000474315	ENSG00000101365	IDH3B	protein_coding	protein_coding	1279	unknown	0.0138181	0.00685951	0.887109	0.00836711	0.0838465	0.00955566	0.00414798	0.0923988	0.006665	0.0804645
ENST00000474318	ENSG00000169905	TOR1AIP2	protein_coding	processed_transcript	1760	unknown	0.0940167	0.0308201	0.395712	0.0135498	0.465901	0.0827014	0.0245341	0.115557	0.0123306	0.190228
ENST00000474320	ENSG00000120675	DNAJC15	protein_coding	processed_transcript	924	unknown	0.0125179	0.00674495	0.962662	0.00038516	0.0176903	0.0215642	0.0112937	0.0636679	0.000667117	0.0301451
ENST00000474331	ENSG00000169607	CKAP2L	protein_coding	retained_intron	801	unknown	0.171305	0.0337654	0.139369	0.00317564	0.652386	0.0884736	0.0254385	0.166305	0.00370005	0.20374
ENST00000474340	ENSG00000196305	IARS1	protein_coding	retained_intron	1748	unknown	0.123567	0.0821584	0.563004	0.00201253	0.229258	0.0962356	0.0355501	0.200063	0.00194333	0.251021
ENST00000474341	ENSG00000143797	MBOAT2	protein_coding	processed_transcript	713	unknown	0.146238	0.0288863	0.00517173	0.0176469	0.802057	0.0155168	0.0405494	0.000799729	0.0249565	0.0507889
ENST00000474342	ENSG00000137776	SLTM	protein_coding	retained_intron	505	unknown	0.0461409	0.0851921	0.818873	0	0.0497939	0.0375255	0.0184682	0.126413	0	0.0704192
ENST00000474350	ENSG00000178127	NDUFV2	protein_coding	retained_intron	632	unknown	0.531665	0.0890148	0.0839214	0	0.295399	0.230537	0.10859	0.11845	0	0.240397
ENST00000474351	ENSG00000171163	ZNF692	protein_coding	retained_intron	867	unknown	0.0387958	0.0683649	0.676424	0	0.216415	0.00226684	0.0191443	0.0144427	0	0.0313202
ENST00000474355	ENSG00000159140	SON	protein_coding	retained_intron	402	unknown	0.412392	0.179136	0.181265	0.00338538	0.223822	0.215571	0.0983149	0.161392	0.00586365	0.196758
ENST00000474363	ENSG00000177565	TBL1XR1	protein_coding	retained_intron	6229	unknown	0.559773	0.125274	0.0351578	0.0314511	0.248344	0.268112	0.11345	0.0544232	0.027973	0.201352
ENST00000474376	ENSG00000106608	URGCP	protein_coding	retained_intron	399	unknown	0.00272791	0.00914995	0.69325	0.122983	0.17189	0.00385784	0.0120888	0.0674184	0.167439	0.243089
ENST00000474380	ENSG00000091136	LAMB1	protein_coding	retained_intron	2328	unknown	0.0205689	0.010241	0.284383	0.293955	0.390853	0.0315445	0.010754	0.10652	0.136184	0.0946144
ENST00000474392	ENSG00000241127	YAE1	protein_coding	retained_intron	660	unknown	0.0211234	0.0797451	0.735025	3.65361e-05	0.16407	0.0173925	0.0283863	0.137405	6.32823e-05	0.151838
ENST00000474394	ENSG00000187147	RNF220	protein_coding	processed_transcript	810	unknown	0.000171646	0.0363791	0.804496	0.158923	3.06907e-05	0.000109708	0.00526724	0.055289	0.0606225	4.34032e-05
ENST00000474417	ENSG00000163577	EIF5A2	protein_coding	protein_coding	457	unknown	0.00349834	0.00122784	0.812255	0.000259623	0.18276	0.00494741	0.00127783	0.264319	0.000367163	0.258461
ENST00000474421	ENSG00000131435	PDLIM4	protein_coding	retained_intron	1084	unknown	0.043424	0.0579773	0.802475	3.81807e-05	0.0960856	0.036952	0.00697661	0.0991902	6.61309e-05	0.084145
ENST00000474422	ENSG00000123983	ACSL3	protein_coding	retained_intron	760	unknown	0.345186	0.128595	0.193502	0.0236842	0.309033	0.273771	0.135494	0.0971436	0.0243774	0.214403
ENST00000474427	ENSG00000118515	SGK1	protein_coding	retained_intron	5474	unknown	0.379986	0.255653	0.140347	4.47914e-05	0.223969	0.217187	0.116616	0.0624583	7.7581e-05	0.100223
ENST00000474431	ENSG00000147140	NONO	protein_coding	processed_transcript	644	unknown	0.00821793	0.00883848	0.69419	0	0.288753	0.00904149	0.0124902	0.25644	0	0.277971
ENST00000474441	ENSG00000163320	CGGBP1	protein_coding	processed_transcript	717	unknown	0.458042	0.15157	0.163565	0.00128287	0.22554	0.135617	0.0766862	0.227214	0.002222	0.146734
ENST00000474446	ENSG00000135829	DHX9	protein_coding	processed_transcript	848	unknown	0.153162	0.0579727	0.43764	0.000355497	0.35087	0.133621	0.0308767	0.45182	0.00061574	0.345024
ENST00000474453	ENSG00000134744	TUT4	protein_coding	protein_coding	1010	unknown	0.10225	0.00614273	0.0169906	0.142987	0.73163	0.066576	0.00907889	0.021135	0.0490844	0.051396
ENST00000474457	ENSG00000112146	FBXO9	protein_coding	retained_intron	2913	unknown	0.703739	0.0837196	0	2.75782e-05	0.212514	0.36308	0.11765	0	3.90015e-05	0.245469
ENST00000474485	ENSG00000225921	NOL7	protein_coding	processed_transcript	920	unknown	0.0157356	0.0146658	0.910088	0.0387061	0.0208046	0.0123994	0.00697292	0.0448888	0.0154796	0.018535
ENST00000474490	ENSG00000114115	RBP1	protein_coding	retained_intron	462	unknown	0.050403	0.0240044	0.00199915	0.028796	0.894798	0.0295008	0.0198143	0.00282723	0.0392099	0.0517237
ENST00000474503	ENSG00000105793	GTPBP10	protein_coding	processed_transcript	715	unknown	0.0216357	0.00387401	0.64577	0.00597937	0.322741	0.0264012	0.00528736	0.0445721	0.0084561	0.00442744
ENST00000474505	ENSG00000144895	EIF2A	protein_coding	retained_intron	1010	unknown	0.0990847	0.0250768	0.590754	0.0472054	0.237879	0.0707838	0.0210818	0.312782	0.0492833	0.185461
ENST00000474506	ENSG00000152763	DNAI4	protein_coding	processed_transcript	194	unknown	0.0598131	0.019118	0.901274	0.0127959	0.00699885	0.0773093	0.0245438	0.129747	0.0180961	0.00979807
ENST00000474524	ENSG00000144893	MED12L	protein_coding	protein_coding	10744	unknown	0.0969346	0.0193307	0.051515	0.129269	0.70295	0.0579311	0.0160586	0.0559392	0.0623343	0.103922
ENST00000474539	ENSG00000163660	CCNL1	protein_coding	retained_intron	4799	unknown	0.632613	0.226829	0.0276387	0.00184827	0.111071	0.251211	0.107861	0.0324729	0.0032013	0.121596
ENST00000474543	ENSG00000101158	NELFCD	protein_coding	retained_intron	2047	unknown	0.291977	0.122573	0.30422	0	0.281231	0.160351	0.0960373	0.147465	0	0.23148
ENST00000474559	ENSG00000158186	MRAS	protein_coding	protein_coding	856	unknown	0.0116195	0.00469443	0.748081	0	0.235606	0.0101314	0.00567889	0.149375	0	0.160316
ENST00000474568	ENSG00000150093	ITGB1	protein_coding	protein_coding	4021	unknown	0.349152	0.112425	0.12676	0.0377716	0.373891	0.321174	0.0761001	0.156076	0.0476409	0.248464
ENST00000474582	ENSG00000142937	RPS8	protein_coding	processed_transcript	391	unknown	0.326307	0.130303	0.425739	0.025953	0.0916982	0.0451418	0.009399	0.198603	0.0367031	0.126158
ENST00000474583	ENSG00000119778	ATAD2B	protein_coding	processed_transcript	3765	unknown	0.0921332	0.0314545	0.150882	0.0254648	0.700066	0.037792	0.0167051	0.133388	0.0370162	0.204784
ENST00000474588	ENSG00000114491	UMPS	protein_coding	nonsense_mediated_decay	1789	unknown	0.00122002	0.0143877	0.901744	0.0769663	0.00568176	0.00172537	0.0203473	0.122951	0.108847	0.00796853
ENST00000474626	ENSG00000231500	RPS18	protein_coding	retained_intron	639	unknown	4.44567e-05	0.0247407	0.919169	0.056046	0	6.28713e-05	0.0251183	0.0407158	0.0156604	0
ENST00000474627	ENSG00000171953	ATPAF2	protein_coding	protein_coding	1553	unknown	0.0247963	0.00524225	0.844357	0.0279404	0.0976639	0.0235992	0.00559577	0.133713	0.0244326	0.0868846
ENST00000474629	ENSG00000173193	PARP14	protein_coding	protein_coding	7694	unknown	0.0226081	0.0243521	0.250715	0.140133	0.562192	0.0275851	0.0229453	0.0364543	0.0214194	0.0224124
ENST00000474633	ENSG00000147162	OGT	protein_coding	retained_intron	564	unknown	0.348013	0.131142	0.228704	0.045967	0.246174	0.481988	0.18227	0.256615	0.0111235	0.054227
ENST00000474640	ENSG00000182899	RPL35A	protein_coding	retained_intron	687	unknown	0.659387	0.272768	0	0.000805815	0.0670387	0.244422	0.148475	0	0.00113959	0.0948071
ENST00000474644	ENSG00000108821	COL1A1	protein_coding	retained_intron	640	unknown	0.027382	0.0137815	0.138415	0.733738	0.086683	0.028618	0.0238703	0.102382	0.243466	0.0915716
ENST00000474645	ENSG00000135317	SNX14	protein_coding	retained_intron	755	unknown	0.273947	0.257294	0.111241	0.021926	0.335592	0.0587534	0.173433	0.0455248	0.0230855	0.144977
ENST00000474648	ENSG00000144810	COL8A1	protein_coding	processed_transcript	841	unknown	0.0243381	0.0444847	0.793592	0	0.137585	0.0108415	0.0154626	0.217366	0	0.208541
ENST00000474653	ENSG00000123562	MORF4L2	protein_coding	processed_transcript	573	unknown	0.550979	0.127327	0.0510768	0	0.270617	0.44571	0.169486	0.0641384	0	0.212086
ENST00000474655	ENSG00000131018	SYNE1	protein_coding	nonsense_mediated_decay	1798	unknown	0.00503612	0.0307146	0.410147	0.113497	0.440605	0.00195068	0.0426507	0.143401	0.00811099	0.110812
ENST00000474664	ENSG00000164031	DNAJB14	protein_coding	retained_intron	960	unknown	0.214482	0.118932	0.56615	0.0106849	0.0897505	0.0995439	0.122284	0.237775	0.0185068	0.0729784
ENST00000474669	ENSG00000173193	PARP14	protein_coding	retained_intron	5229	unknown	0.462855	0.0428809	0.000793995	0	0.49347	0.155904	0.0442567	0.00134815	0	0.126018
ENST00000474684	ENSG00000149532	CPSF7	protein_coding	retained_intron	635	unknown	0.324964	0.2063	0.219703	0.0216873	0.227345	0.124692	0.0714023	0.141249	0.0306705	0.0855162
ENST00000474693	ENSG00000162769	FLVCR1	protein_coding	processed_transcript	590	unknown	0.0893064	0.0404174	0.490131	0.000528095	0.379617	0.0171113	0.0354023	0.0293045	0.000914687	0.0262818
ENST00000474694	ENSG00000088205	DDX18	protein_coding	processed_transcript	1083	unknown	0.027915	0.0171445	0.759079	0.0538377	0.142024	0.0219731	0.0172577	0.172532	0.025645	0.118258
ENST00000474699	ENSG00000116001	TIA1	protein_coding	retained_intron	686	unknown	0.570327	0.163404	0.0482018	0.000891593	0.217176	0.299442	0.145084	0.0634644	0.00154429	0.151761
ENST00000474713	ENSG00000106351	AGFG2	protein_coding	processed_transcript	1864	unknown	0.0253419	0.00403129	0.762883	0.0424726	0.165271	0.0229857	0.0064607	0.144346	0.0382437	0.0862812
ENST00000474715	ENSG00000134308	YWHAQ	protein_coding	processed_transcript	709	unknown	0.00641238	0.00633882	0.762575	0.00288341	0.221791	0.00426481	0.00922328	0.0758356	0.00499422	0.086601
ENST00000474717	ENSG00000101109	STK4	protein_coding	protein_coding	722	unknown	0.155545	0.00941718	0.0103405	0.0716518	0.753046	0.170861	0.00532403	0.0146237	0.0159479	0.166861
ENST00000474738	ENSG00000136247	ZDHHC4	protein_coding	retained_intron	718	unknown	0.104875	0.0162442	0.405412	3.88226e-05	0.47343	0.0721077	0.0193175	0.364306	6.72428e-05	0.339934
ENST00000474743	ENSG00000109686	SH3D19	protein_coding	processed_transcript	659	unknown	0.161326	0.106617	0.305121	0.052329	0.374607	0.135871	0.0251804	0.0746838	0.0406785	0.165434
ENST00000474769	ENSG00000242242	NECTIN3-AS1	lncRNA	lncRNA	1415	unknown	0.0365147	0.0267236	0.392043	0.0615069	0.483212	0.0262255	0.0205734	0.0406759	0.0259645	0.0870387
ENST00000474781	ENSG00000114107	CEP70	protein_coding	protein_coding	2028	unknown	0.0494027	0.0100002	0.722563	0.019043	0.198991	0.0590029	0.00252247	0.0195572	0.0203503	0.0636353
ENST00000474798	ENSG00000239462	AC091212.1	lncRNA	lncRNA	395	unknown	0.0590048	0.0425395	0.567537	1.6934e-05	0.330902	0.0534562	9.91162e-05	0.412314	2.39483e-05	0.465894
ENST00000474806	ENSG00000067208	EVI5	protein_coding	processed_transcript	525	unknown	0.0175725	0.0077118	0.434876	0.0197034	0.520137	0.00751049	0.00238263	0.594629	0.0277382	0.576784
ENST00000474809	ENSG00000116001	TIA1	protein_coding	nonsense_mediated_decay	915	unknown	0.0064104	0.0084483	0.784354	0.000184447	0.200603	0.00404049	0.00856196	0.157414	0.000319472	0.169918
ENST00000474820	ENSG00000153250	RBMS1	protein_coding	processed_transcript	4016	unknown	0.0330141	0.0178441	0.0406696	0.052654	0.855818	0.0206864	0.0174309	0.022874	0.02513	0.0433507
ENST00000474831	ENSG00000188186	LAMTOR4	protein_coding	processed_transcript	564	unknown	0.00221415	0.0167029	0.963692	0.0161322	0.00125833	0.00383502	0.0147985	0.0321062	0.0155881	0.00217949
ENST00000474835	ENSG00000156256	USP16	protein_coding	retained_intron	3835	unknown	0.578016	0.170941	0.0487384	0.0265185	0.175787	0.160485	0.0855688	0.0422089	0.0242139	0.162203
ENST00000474844	ENSG00000117481	NSUN4	protein_coding	protein_coding	2150	unknown	0.00260028	0.00875273	0.96786	0.00497989	0.0158075	0.00429406	0.00745578	0.0132813	0.00681312	0.0205363
ENST00000474847	ENSG00000171914	TLN2	protein_coding	retained_intron	1013	unknown	0.0265248	0.0342829	0.102111	0.0846669	0.752414	0.0249839	0.0307115	0.107616	0.0336498	0.0314914
ENST00000474864	ENSG00000137404	NRM	protein_coding	processed_transcript	1029	unknown	0.0145847	0.00541733	0.560251	0.124419	0.295328	0.0188694	0.00185053	0.139873	0.0557876	0.101105
ENST00000474865	ENSG00000169093	ASMTL	protein_coding	processed_transcript	851	unknown	0.00684471	0.00551043	0.886946	0	0.100699	0.00124654	0.00552445	0.149143	0	0.142372
ENST00000474873	ENSG00000107521	HPS1	protein_coding	processed_transcript	698	unknown	0.140922	0.0515274	0.55001	0	0.25754	0.102725	0.0180243	0.167336	0	0.0465869
ENST00000474875	ENSG00000143337	TOR1AIP1	protein_coding	processed_transcript	830	unknown	0	0.00822484	0.914481	0.0772941	0	0	0.0119167	0.0830019	0.0711085	0
ENST00000474877	ENSG00000115942	ORC2	protein_coding	processed_transcript	551	unknown	0.0410205	0.0235776	0.330873	0.0137731	0.590756	0.0327876	0.00573773	0.161628	0.0179987	0.187095
ENST00000474879	ENSG00000100258	LMF2	protein_coding	protein_coding	2593	unknown	0.0286986	0.00596955	0.462609	0.248988	0.253735	0.0337443	0.00670484	0.134932	0.175503	0.0442819
ENST00000474883	ENSG00000089006	SNX5	protein_coding	processed_transcript	695	unknown	0.0583926	0.0324059	0.531	0.033535	0.344666	0.0217842	0.00232538	0.261614	0.0474256	0.190079
ENST00000474889	ENSG00000144724	PTPRG	protein_coding	protein_coding	9357	unknown	0.015189	0.0167929	0.069705	0.206919	0.691394	0.0101002	0.0227926	0.0298039	0.0814391	0.0838443
ENST00000474894	ENSG00000221829	FANCG	protein_coding	retained_intron	572	unknown	0.126853	0.0632956	0.44621	0.00231216	0.361329	0.0782103	0.0352633	0.240802	0.00400477	0.321837
ENST00000474906	ENSG00000112701	SENP6	protein_coding	retained_intron	802	unknown	0.320331	0.0508485	0	0.0518299	0.576991	0.285488	0.0438052	0	0.0447167	0.2864
ENST00000474908	ENSG00000137133	HINT2	protein_coding	processed_transcript	2167	unknown	0.101568	0.108025	0.48998	0.0101149	0.290313	0.0506792	0.0246643	0.110103	0.0143855	0.144106
ENST00000474925	ENSG00000188647	PTAR1	protein_coding	retained_intron	616	unknown	0.0267734	0.0461659	0.702238	0.0161852	0.208637	0.00641038	0.0321665	0.22534	0.0280335	0.279051
ENST00000474939	ENSG00000131791	PRKAB2	protein_coding	processed_transcript	578	unknown	0.0340034	0.046832	0.612064	0.0271944	0.279907	0.0270044	0.038226	0.321111	0.0450457	0.309129
ENST00000474953	ENSG00000054267	ARID4B	protein_coding	nonsense_mediated_decay	3463	unknown	0.0190619	0.0123729	0.631102	0.0740058	0.263458	0.0261219	0.0107409	0.0729414	0.00618994	0.085224
ENST00000474964	ENSG00000073111	MCM2	protein_coding	nonsense_mediated_decay	2847	unknown	0.020121	0.0098292	0.902492	0.0331513	0.0344064	0.0348506	0.0130875	0.146792	0.0403401	0.0595936
ENST00000474966	ENSG00000118873	RAB3GAP2	protein_coding	processed_transcript	848	unknown	0.564927	0.014273	0.279911	0.0530554	0.0878339	0.0347117	0.00307354	0.177764	0.0275462	0.11858
ENST00000474968	ENSG00000162433	AK4	protein_coding	processed_transcript	928	unknown	0	0	0.331823	0.020056	0.648121	0	0	0.330363	0.0283465	0.302016
ENST00000474969	ENSG00000132305	IMMT	protein_coding	retained_intron	1431	unknown	0.30561	0.159908	0.236465	0.0250402	0.272977	0.0911932	0.142613	0.238928	0.0433709	0.27077
ENST00000474973	ENSG00000231500	RPS18	protein_coding	protein_coding	589	unknown	0.000404448	0.00623049	0.943901	0.0488945	0.000569096	0.000530744	0.000254462	0.0232208	0.0218009	0.000985703
ENST00000474992	ENSG00000161249	DMKN	protein_coding	processed_transcript	306	unknown	0.0266296	0.00845868	0.918027	0.00721073	0.0396742	0.00256609	0.00299658	0.0460766	0.0101975	0.0354486
ENST00000474993	ENSG00000107833	NPM3	protein_coding	processed_transcript	755	unknown	0.0026547	0.00780718	0.975933	0.0111653	0.00243939	0.00375431	0.00779435	0.0307886	0.0157901	0.00344982
ENST00000474994	ENSG00000173269	MMRN2	protein_coding	protein_coding	829	unknown	0.0549742	0.0187752	0.659268	0.027078	0.239904	0.0234229	0.00432658	0.062996	0.0233755	0.0397016
ENST00000475004	ENSG00000100201	DDX17	protein_coding	nonsense_mediated_decay	443	unknown	0.024423	0.00869919	0.573664	0.0241235	0.36909	0.0158381	0.00746958	0.112229	0.0208506	0.0882807
ENST00000475012	ENSG00000144724	PTPRG	protein_coding	processed_transcript	2635	unknown	0.00902629	0.00873168	0.0461574	0.181407	0.754678	0.00784745	0.00959908	0.0193824	0.0639551	0.0617942
ENST00000475035	ENSG00000182004	SNRPE	protein_coding	processed_transcript	532	unknown	0.0391227	0.0151796	0.875491	0.0216666	0.0485402	0.0350793	0.0152934	0.108654	0.0322514	0.0707303
ENST00000475053	ENSG00000141698	NT5C3B	protein_coding	nonsense_mediated_decay	675	unknown	0.0103221	0.013083	0.85486	0.00274487	0.11899	0.00670354	0.00460118	0.126223	0.00367609	0.129609
ENST00000475060	ENSG00000171793	CTPS1	protein_coding	processed_transcript	813	unknown	0.227485	0.256461	0.199805	0.0134336	0.302815	0.0288246	0.0467952	0.141632	0.0208791	0.227992
ENST00000475061	ENSG00000083750	RRAGB	protein_coding	processed_transcript	376	unknown	0.36275	0.0819316	0.204049	0.024755	0.326514	0.0315464	0.0155055	0.229343	0.0288662	0.247529
ENST00000475074	ENSG00000136718	IMP4	protein_coding	retained_intron	512	unknown	0.0139339	0.0122149	0.911926	0.00185355	0.0600715	0.0058208	0.00850734	0.0429099	0.00321044	0.0558627
ENST00000475075	ENSG00000196517	SLC6A9	protein_coding	protein_coding	1881	unknown	0.000218756	0.03513	0.880701	0.0837046	0.000246109	0.000309368	0.0269227	0.117017	0.0894373	0.000348051
ENST00000475092	ENSG00000223658	C1GALT1C1L	protein_coding	protein_coding	1279	unknown	0.0386534	0.00518682	0.794053	0.117651	0.0444561	0.063415	0.00819196	0.151043	0.0847311	0.0400373
ENST00000475094	ENSG00000082258	CCNT2	protein_coding	retained_intron	606	unknown	0.216556	0.0936031	0.244199	0.048088	0.397554	0.114469	0.0473904	0.302349	0.0501754	0.415358
ENST00000475097	ENSG00000107021	TBC1D13	protein_coding	processed_transcript	502	unknown	0.101188	0.01505	0.333357	0.0745145	0.475891	0.0117625	0.0134298	0.0841033	0.0137884	0.063214
ENST00000475108	ENSG00000213625	LEPROT	protein_coding	protein_coding	492	unknown	0.0612931	0.0407645	0.762607	0.00688889	0.128447	0.0356729	0.0481092	0.102204	0.00597834	0.141174
ENST00000475111	ENSG00000112697	TMEM30A	protein_coding	protein_coding	2791	unknown	0.0326683	0.00279037	0.227565	0.213592	0.523384	0.0462	0.00394618	0.286605	0.136958	0.0995005
ENST00000475113	ENSG00000120370	GORAB	protein_coding	retained_intron	468	unknown	0.0267876	0.0262323	0.623827	0	0.323154	0.00502637	0.0215645	0.0516903	0	0.0250995
ENST00000475125	ENSG00000131759	RARA	protein_coding	protein_coding	813	unknown	0.00697555	0.00362241	0.749777	0.000335874	0.239289	0.00589954	0.00362105	0.0993057	0.000581751	0.0984847
ENST00000475128	ENSG00000003756	RBM5	protein_coding	retained_intron	1371	unknown	0.487912	0.0591648	0.0721819	0.00200111	0.37874	0.22553	0.0927885	0.06168	0.00341633	0.0995638
ENST00000475153	ENSG00000197024	ZNF398	protein_coding	protein_coding	5460	unknown	0.0285342	0.0340002	0.295604	0.0537764	0.588085	0.033995	0.0361016	0.146399	0.0760513	0.0682409
ENST00000475155	ENSG00000108443	RPS6KB1	protein_coding	retained_intron	719	unknown	0.402144	0.0766411	0.24654	0.0266389	0.248036	0.245622	0.00277687	0.0894523	0.0376731	0.294624
ENST00000475157	ENSG00000159388	BTG2	protein_coding	nonsense_mediated_decay	1275	unknown	0.0257128	0.00954012	0.666761	0.021878	0.276108	0.0430952	0.016524	0.0510458	0.0366368	0.0643451
ENST00000475181	ENSG00000091986	CCDC80	protein_coding	processed_transcript	1010	unknown	0.0436241	0.0120885	0.572518	0.28636	0.0854097	0.0387391	0.0120211	0.0197826	0.125783	0.102833
ENST00000475184	ENSG00000150093	ITGB1	protein_coding	retained_intron	1927	unknown	0.224919	0.144204	0.21977	0.0254508	0.385656	0.213128	0.0234814	0.0509144	0.0191971	0.165583
ENST00000475189	ENSG00000116649	SRM	protein_coding	retained_intron	545	unknown	0.013814	0.000225798	0.106431	0.0108239	0.868705	0.00591918	0.000306355	0.154219	0.00859622	0.150536
ENST00000475193	ENSG00000144635	DYNC1LI1	protein_coding	retained_intron	814	unknown	0.393073	0.15113	0.36103	0	0.0947669	0.00401389	0.0833767	0.0223325	0	0.109723
ENST00000475200	ENSG00000166167	BTRC	protein_coding	processed_transcript	527	unknown	0.0458455	0.0158802	0.813021	0.0186938	0.106559	0.0435755	0.0138958	0.117249	0.0163745	0.0458675
ENST00000475218	ENSG00000169062	UPF3A	protein_coding	processed_transcript	1791	unknown	0.0776866	0.0463075	0.482219	0.0134573	0.38033	0.0868688	0.0256373	0.175208	0.0190315	0.306745
ENST00000475234	ENSG00000180071	ANKRD18A	protein_coding	processed_transcript	279	unknown	0.0315193	0.016191	0.768204	0.177955	0.00613118	0.0445751	0.0146072	0.0209185	0.0595573	0.0086708
ENST00000475243	ENSG00000124164	VAPB	protein_coding	protein_coding	7829	unknown	0.0355652	0.0151588	0.229321	0.04037	0.679585	0.0253352	0.0127336	0.0547248	0.0148637	0.0514207
ENST00000475254	ENSG00000198176	TFDP1	protein_coding	processed_transcript	804	unknown	0.00557367	0.00250752	0.969607	0.000464764	0.0218473	0.00949736	0.00247276	0.037387	0.000804994	0.0250993
ENST00000475269	ENSG00000125826	RBCK1	protein_coding	protein_coding	1200	unknown	6.33704e-05	0.00545727	0.949038	0.0452968	0.000144546	0.000109761	0.00945226	0.0245266	0.0147392	0.00025036
ENST00000475270	ENSG00000136877	FPGS	protein_coding	processed_transcript	560	unknown	0.01427	0.00679841	0.786886	0.0381208	0.153925	0.0247164	0.0117595	0.183119	0.0212687	0.21031
ENST00000475298	ENSG00000163660	CCNL1	protein_coding	nonsense_mediated_decay	2362	unknown	0.000321721	0.00867682	0.766279	0	0.224723	0.000206618	0.0121424	0.00782873	0	0.00410705
ENST00000475315	ENSG00000114416	FXR1	protein_coding	retained_intron	2341	unknown	0.0165533	0.0295302	0.657524	0.0558913	0.240501	0.0223744	0.0318896	0.313973	0.0785269	0.225931
ENST00000475319	ENSG00000093144	ECHDC1	protein_coding	retained_intron	1543	unknown	0.766759	0.082875	0.0319588	0.00675987	0.111647	0.0811063	0.0232095	0.0313251	0.0117084	0.0563291
ENST00000475320	ENSG00000158089	GALNT14	protein_coding	processed_transcript	844	unknown	0.0885181	6.43642e-05	0.629049	0.0957338	0.186635	0.125184	9.10247e-05	0.238148	0.0668451	0.0460282
ENST00000475322	ENSG00000114573	ATP6V1A	protein_coding	protein_coding	754	unknown	0.0489139	0.0118864	0.854133	0.0494977	0.0355685	0.0691747	0.0156065	0.10063	0.0032399	0.0503015
ENST00000475323	ENSG00000137135	ARHGEF39	protein_coding	nonsense_mediated_decay	2862	unknown	0.0480584	0.00783067	0.358681	0.0395621	0.545868	0.0459536	0.00457142	0.0661394	0.0212163	0.0124762
ENST00000475335	ENSG00000052723	SIKE1	protein_coding	processed_transcript	470	unknown	0	0.0149908	0.974706	0.0102666	3.70447e-05	0	0.0123999	0.0259905	0.0167	6.41634e-05
ENST00000475340	ENSG00000171811	CFAP46	protein_coding	retained_intron	1156	unknown	0.0230417	0.0176779	0.698169	0.0466754	0.214436	0.0132789	0.0110329	0.0534879	0.0120398	0.0447793
ENST00000475346	ENSG00000168028	RPSA	protein_coding	retained_intron	622	unknown	0.273421	0.130355	0.367379	0	0.228845	0.205058	0.106118	0.0504518	0	0.131001
ENST00000475348	ENSG00000129925	PGAP6	protein_coding	retained_intron	639	unknown	0.00017299	0.000108527	0.623761	0.0455624	0.330395	0.000159926	0.000187975	0.09305	0.0436937	0.0634266
ENST00000475350	ENSG00000084072	PPIE	protein_coding	nonsense_mediated_decay	1213	unknown	0.0227302	0.00731896	0.83128	0.0494482	0.0892223	0.0103646	0.00414199	0.0917601	0.00121282	0.0784663
ENST00000475359	ENSG00000204120	GIGYF2	protein_coding	protein_coding	3211	unknown	0.224106	0.0407473	0.243543	0.0189808	0.472623	0.0648089	0.0320751	0.127617	0.0165482	0.0320965
ENST00000475373	ENSG00000143569	UBAP2L	protein_coding	processed_transcript	838	unknown	0.0672974	0.0347642	0.333145	0.0372845	0.527509	0.0596062	0.0104095	0.0654153	0.0328821	0.069668
ENST00000475378	ENSG00000187147	RNF220	protein_coding	processed_transcript	916	unknown	2.95997e-05	0.00965936	0.962123	0.0281877	0	4.18603e-05	0.00855615	0.0289059	0.0203916	0
ENST00000475381	ENSG00000144959	NCEH1	protein_coding	protein_coding	4536	unknown	0.0821572	0.00128763	0.184216	0.346171	0.386168	0.0779323	0.000989279	0.0768148	0.164059	0.0103013
ENST00000475388	ENSG00000157680	DGKI	protein_coding	processed_transcript	650	unknown	0.0409173	0.0345652	0.862872	0.0296174	0.0320283	0.0401176	0.0291616	0.108835	0.0349498	0.053072
ENST00000475393	ENSG00000240137	ERICH6-AS1	lncRNA	lncRNA	671	unknown	0.0172451	0.00830435	0.928302	2.09457e-05	0.046128	0.0295132	0.0143836	0.116076	3.62791e-05	0.0721796
ENST00000475394	ENSG00000075711	DLG1	protein_coding	retained_intron	864	unknown	0.550485	0.181344	0.00297908	0.0069282	0.258264	0.408974	0.0452493	0.00421305	0.00979795	0.358139
ENST00000475406	ENSG00000203706	SERTAD4-AS1	lncRNA	lncRNA	591	unknown	0.00578481	0.00375686	0.822183	0.0251338	0.143142	0.00895341	0.00478072	0.178253	0.0217871	0.151811
ENST00000475411	ENSG00000172785	CBWD1	protein_coding	retained_intron	4534	unknown	0.432412	0.106778	0.0897621	0.000244105	0.370803	0.238776	0.133973	0.084896	0.000361265	0.180592
ENST00000475423	ENSG00000130826	DKC1	protein_coding	retained_intron	587	unknown	0.0716237	0.176097	0.340982	0	0.411298	0.058856	0.0832136	0.34711	0	0.361498
ENST00000475465	ENSG00000131174	COX7B	protein_coding	protein_coding	685	unknown	0.00299078	0.00924509	0.976743	0	0.0110215	0.0051191	0.0159955	0.0402043	0	0.0190898
ENST00000475468	ENSG00000138326	RPS24	protein_coding	processed_transcript	714	unknown	0.00270384	0.019771	0.974385	0.000462996	0.00267746	0.00448418	0.0213088	0.03094	0.000801933	0.0046375
ENST00000475474	ENSG00000168385	SEPTIN2	protein_coding	retained_intron	749	unknown	0.222092	0.00509305	0.22151	0.0101271	0.541178	0.0823999	0.00403828	0.214325	0.0175407	0.117812
ENST00000475485	ENSG00000138964	PARVG	protein_coding	retained_intron	2614	unknown	0.13672	0.090509	0.716747	0.00425904	0.0517645	0.072637	0.0469848	0.116253	0.00737688	0.0774389
ENST00000475486	ENSG00000116497	S100PBP	protein_coding	retained_intron	665	unknown	0.20787	0.0955816	0.54174	0	0.154808	0.232296	0.13407	0.181844	0	0.0836177
ENST00000475490	ENSG00000120278	PLEKHG1	protein_coding	nonsense_mediated_decay	1476	unknown	0.0389636	0.01799	0.650129	0.0173065	0.275611	0.0551029	0.0254418	0.136963	0.0244752	0.241983
ENST00000475504	ENSG00000170312	CDK1	protein_coding	retained_intron	1720	unknown	0.617885	0.260395	0.00257634	0.00152023	0.117623	0.179649	0.0830608	0.00426334	0.00262997	0.131131
ENST00000475534	ENSG00000160214	RRP1	protein_coding	processed_transcript	588	unknown	0.0105703	0.00684205	0.478838	0.0565499	0.4472	0.0149487	0.00967612	0.677179	0.0201173	0.632437
ENST00000475540	ENSG00000198887	SMC5	protein_coding	retained_intron	688	unknown	0.356001	0.0818516	0.00202475	0.0329634	0.52716	0.239201	0.061624	0.00257127	0.00886638	0.183872
ENST00000475541	ENSG00000172733	PURG	protein_coding	protein_coding	2875	unknown	0.0840898	0.0141613	0.220508	0.0429787	0.638262	0.0500672	0.00497653	0.0113991	0.0303195	0.0965053
ENST00000475542	ENSG00000107651	SEC23IP	protein_coding	processed_transcript	552	unknown	0.0138509	0.0131481	0.305865	0.0976496	0.569486	0.0169429	0.0144301	0.0571321	0.0236324	0.0495854
ENST00000475550	ENSG00000169764	UGP2	protein_coding	retained_intron	4397	unknown	0.4029	0.0707005	0.0188006	0.0214853	0.486113	0.107331	0.0192494	0.0217017	0.00667346	0.0919856
ENST00000475587	ENSG00000116604	MEF2D	protein_coding	nonsense_mediated_decay	1627	unknown	0.0143178	0.00765326	0.879034	0.0274453	0.07155	0.0225772	0.0122615	0.0699193	0.0238507	0.0857084
ENST00000475590	ENSG00000003756	RBM5	protein_coding	retained_intron	704	unknown	0.0294513	0.0866777	0.859986	0.0123146	0.0115707	0.0384693	0.0552646	0.022578	0.0213294	0.0134043
ENST00000475610	ENSG00000087460	GNAS	protein_coding	retained_intron	493	unknown	0.24593	0.283424	0.271155	0.00574299	0.193749	0.214018	0.113424	0.382719	0.00812182	0.274002
ENST00000475611	ENSG00000138442	WDR12	protein_coding	retained_intron	478	unknown	0.0706242	0.0127213	0.710905	0.0430261	0.162723	0.0526534	0.00858231	0.171206	0.0376056	0.134867
ENST00000475639	ENSG00000160201	U2AF1	protein_coding	retained_intron	4694	unknown	0.692976	0.166175	0	1.43259e-07	0.140849	0.21081	0.0883716	0	2.48132e-07	0.124418
ENST00000475640	ENSG00000173193	PARP14	protein_coding	processed_transcript	850	unknown	0.0207558	0.0106181	0.500948	0.104599	0.363079	0.0261824	0.0123844	0.139815	0.0439345	0.170807
ENST00000475642	ENSG00000085998	POMGNT1	protein_coding	processed_transcript	407	unknown	0.0479531	0.0529533	0.248511	0.152028	0.498555	0.00416096	0.0151716	0.27856	0.11922	0.417112
ENST00000475656	ENSG00000163322	ABRAXAS1	protein_coding	nonsense_mediated_decay	2718	unknown	0.0103024	0.0178596	0.399388	0.0284733	0.543977	0.0114924	0.023392	0.104553	0.0417023	0.0509541
ENST00000475697	ENSG00000117859	OSBPL9	protein_coding	retained_intron	3375	unknown	0.793025	0.0776434	0.0307043	0.00438085	0.0942469	0.127937	0.0841864	0.0382386	0.00758786	0.0617283
ENST00000475711	ENSG00000158186	MRAS	protein_coding	protein_coding	271	unknown	0.00433637	0.0194625	0.920069	2.41088e-06	0.0561296	0.00606216	0.0337068	0.0693279	4.17576e-06	0.0571842
ENST00000475716	ENSG00000089006	SNX5	protein_coding	processed_transcript	715	unknown	0.0118909	0.00950482	0.721346	0.0115269	0.245731	0.0131787	0.0122242	0.0723064	0.0100342	0.0969943
ENST00000475720	ENSG00000165704	HPRT1	protein_coding	processed_transcript	599	unknown	0.0133817	0.0188505	0.929904	0.0138584	0.0240059	0.0103848	0.0035512	0.0316927	0.0240035	0.0125487
ENST00000475723	ENSG00000011295	TTC19	protein_coding	nonsense_mediated_decay	2591	unknown	0.00990273	0.0160135	0.525467	0.0555102	0.393106	0.0152	0.0203755	0.0570392	0.0151609	0.0296183
ENST00000475729	ENSG00000173889	PHC3	protein_coding	protein_coding	772	unknown	0.000225626	0.027511	0.704121	0.0513176	0.216825	0.000284969	0.0249675	0.307604	0.0443206	0.375552
ENST00000475743	ENSG00000075292	ZNF638	protein_coding	protein_coding	590	unknown	0.208907	0.0490568	0.238477	0.0200379	0.483521	0.102413	0.0536566	0.107776	0.029207	0.106829
ENST00000475752	ENSG00000166922	SCG5	protein_coding	retained_intron	867	unknown	0.00777632	0.0167066	0.932631	0.00582446	0.037062	0.00632887	0.0140093	0.0735835	0.0100869	0.0628692
ENST00000475762	ENSG00000108384	RAD51C	protein_coding	nonsense_mediated_decay	2077	unknown	0.0431803	0.0208268	0.759028	0.0269119	0.150053	0.00970401	0.0164308	0.0193903	0.0128648	0.02233
ENST00000475770	ENSG00000001631	KRIT1	protein_coding	retained_intron	2411	unknown	0.0117934	0.00912782	0.651137	0.0174939	0.310448	0.0196955	0.00791831	0.123508	0.014171	0.139018
ENST00000475772	ENSG00000122786	CALD1	protein_coding	retained_intron	753	unknown	0.25065	0.126686	0.232583	0.0703588	0.319723	0.184111	0.114757	0.19688	0.0609453	0.134872
ENST00000475774	ENSG00000122707	RECK	protein_coding	processed_transcript	1128	unknown	0.0960697	0.0121541	0.714803	0.0149545	0.162019	0.0889632	0.019022	0.168366	0.0249698	0.150635
ENST00000475777	ENSG00000111229	ARPC3	protein_coding	retained_intron	837	unknown	0.001144	0.0136134	0.97398	0	0.0112626	0.00192887	0.0230667	0.0440901	0	0.0190952
ENST00000475783	ENSG00000155368	DBI	protein_coding	retained_intron	842	unknown	0.19805	0.130247	0.0804654	5.09053e-05	0.591188	0.0937278	0.0954597	0.126979	8.76738e-05	0.133493
ENST00000475789	ENSG00000164647	STEAP1	protein_coding	retained_intron	1054	unknown	0.0232238	0.0073184	0.786487	0.0218016	0.161169	0.0302367	0.0080992	0.169168	0.0368081	0.15178
ENST00000475794	ENSG00000178028	DMAP1	protein_coding	processed_transcript	719	unknown	0.236103	0.233942	0.354957	0.00491232	0.170085	0.378888	0.2146	0.185511	0.00614273	0.219808
ENST00000475803	ENSG00000121578	B4GALT4	protein_coding	protein_coding	884	unknown	0.00031284	0.0662878	0.92942	0.00351501	0.000464443	0.000442423	0.00961062	0.00573955	0.00497031	0.000656822
ENST00000475809	ENSG00000088448	ANKRD10	protein_coding	processed_transcript	446	unknown	0.671943	0.016209	0.0622633	0.0248131	0.224771	0.189404	0.0226122	0.106511	0.0253257	0.113627
ENST00000475815	ENSG00000171055	FEZ2	protein_coding	retained_intron	4495	unknown	0.608353	0.256706	0.0112224	0.0124146	0.111304	0.199606	0.0871951	0.0160037	0.0203787	0.113549
ENST00000475828	ENSG00000163875	MEAF6	protein_coding	processed_transcript	1408	unknown	0.0136903	0.00914133	0.750884	0.00611714	0.220167	0.0145502	0.00791223	0.143843	0.0105224	0.12401
ENST00000475834	ENSG00000197081	IGF2R	protein_coding	protein_coding	762	unknown	0.0890269	0.00582322	0.066849	0.613126	0.225175	0.0880313	0.010045	0.0582524	0.219267	0.161571
ENST00000475836	ENSG00000163584	RPL22L1	protein_coding	nonsense_mediated_decay	581	unknown	0.0234937	0.0130667	0.841226	0.00910238	0.113111	0.0380819	0.0114665	0.138037	0.00831729	0.098778
ENST00000475843	ENSG00000144589	STK11IP	protein_coding	retained_intron	546	unknown	0.0300127	0.0611065	0.813092	0.0206637	0.0751249	0.0299844	0.0217725	0.204726	0.0357905	0.128968
ENST00000475849	ENSG00000029639	TFB1M	protein_coding	processed_transcript	590	unknown	0.0545766	0.0658014	0.808176	0.0312386	0.0402073	0.0624309	0.0249034	0.139131	0.044178	0.00761859
ENST00000475864	ENSG00000185272	RBM11	protein_coding	processed_transcript	668	unknown	0.0601799	0.0326555	0.713297	0.000168205	0.193699	0.0287491	0.0354834	0.0757641	0.00029134	0.066473
ENST00000475873	ENSG00000114316	USP4	protein_coding	processed_transcript	536	unknown	0.0433228	0.0172286	0.291909	0.0336614	0.613879	0.0500313	0.0243329	0.200973	0.0476044	0.322941
ENST00000475877	ENSG00000166164	BRD7	protein_coding	processed_transcript	671	unknown	0.0196481	0.00727744	0.192671	0.0637271	0.716676	0.00724239	0.00100475	0.0318822	0.014026	0.00960907
ENST00000475880	ENSG00000196998	WDR45	protein_coding	protein_coding	872	unknown	0.00174665	0.00195203	0.927735	0.0133408	0.0552252	0.00197405	0.00207198	0.0576422	0.0115542	0.0544275
ENST00000475892	ENSG00000102710	SUPT20H	protein_coding	protein_coding	2836	unknown	0.0174253	0.0052977	0.446694	0.004618	0.525965	0.0265346	0.00579448	0.103725	0.0079841	0.142934
ENST00000475894	ENSG00000080845	DLGAP4	protein_coding	protein_coding	3110	unknown	0.0110555	0.00320713	0.268163	0.0258293	0.691745	0.014196	0.00450997	0.0258401	0.00844406	0.0422981
ENST00000475895	ENSG00000144029	MRPS5	protein_coding	retained_intron	1672	unknown	0.054001	0.057517	0.835634	0.00081536	0.0520327	0.0382114	0.0491707	0.0528133	0.00141225	0.0152266
ENST00000475897	ENSG00000163635	ATXN7	protein_coding	retained_intron	918	unknown	0.343107	0.112711	0.30251	0.000646029	0.241027	0.0362238	0.00734157	0.16352	0.00111896	0.164157
ENST00000475915	ENSG00000114209	PDCD10	protein_coding	protein_coding	849	unknown	0.018637	0.000328117	0.708132	0.00276324	0.27014	0.027116	0.000410135	0.252228	0.0027612	0.234092
ENST00000475922	ENSG00000134324	LPIN1	protein_coding	retained_intron	5432	unknown	0.602475	0.0504828	0.138832	0.0185198	0.189691	0.147842	0.0710332	0.120909	0.032076	0.161781
ENST00000475937	ENSG00000114861	FOXP1	protein_coding	protein_coding	4967	unknown	0.0244214	0.0140795	0.31243	0.0861031	0.562966	0.0172376	0.0151466	0.0444215	0.0242688	0.0863797
ENST00000475951	ENSG00000135631	RAB11FIP5	protein_coding	processed_transcript	458	unknown	0	0	0.699511	0.00974731	0.290742	0	0	0.0110412	0.0137848	0.024826
ENST00000475954	ENSG00000148700	ADD3	protein_coding	processed_transcript	449	unknown	0.0252534	0.014084	0.505812	0.024894	0.429956	0.0374445	0.0131964	0.0833617	0.0431177	0.122071
ENST00000475960	ENSG00000188739	RBM34	protein_coding	retained_intron	477	unknown	0.15265	0.0916945	0.533491	0.0104446	0.211719	0.0534405	0.0365332	0.201812	0.0122673	0.173711
ENST00000475968	ENSG00000101247	NDUFAF5	protein_coding	processed_transcript	933	unknown	0.000293257	0.0143634	0.626113	0.0138589	0.345372	0.000414728	0.0203129	0.124498	0.0195994	0.0841713
ENST00000475970	ENSG00000164548	TRA2A	protein_coding	retained_intron	394	unknown	0.394278	0.515682	0	0.0573026	0.0327379	0.312066	0.265288	0	0.0410587	0.03293
ENST00000475987	ENSG00000113790	EHHADH	protein_coding	processed_transcript	568	unknown	0.0010747	0.052629	0.776099	0.0185266	0.151671	8.65386e-05	0.0384634	0.14895	0.0259216	0.213249
ENST00000476001	ENSG00000235109	ZSCAN31	protein_coding	processed_transcript	552	unknown	0.0147028	0.143147	0.819722	0.00327659	0.0191509	0.0137003	0.0566692	0.0966049	0.00497205	0.0324061
ENST00000476033	ENSG00000132716	DCAF8	protein_coding	retained_intron	945	unknown	0.215512	0.054521	0.243701	0.0289063	0.45736	0.14917	0.0758776	0.344646	0.0326367	0.238717
ENST00000476038	ENSG00000172954	LCLAT1	protein_coding	protein_coding	584	unknown	0.117922	0.0217037	0.226452	0.0569261	0.576997	0.0665966	0.0204529	0.154461	0.0694761	0.191437
ENST00000476049	ENSG00000264058	AC073508.2	protein_coding	nonsense_mediated_decay	2502	unknown	0.000734922	0.00297948	0.926362	0.00552542	0.0643986	0.00119544	0.00489515	0.105669	0.00948992	0.110799
ENST00000476060	ENSG00000112701	SENP6	protein_coding	retained_intron	2254	unknown	0.537689	0.194555	0.0970871	0.00479439	0.165875	0.158481	0.101585	0.0812314	0.00337906	0.164301
ENST00000476066	ENSG00000182484	WASH6P	protein_coding	processed_transcript	720	unknown	0.0610575	0.0613044	0.688578	4.07221e-05	0.189019	0.0600901	0.0556636	0.174783	7.05328e-05	0.273295
ENST00000476068	ENSG00000106392	C1GALT1	protein_coding	retained_intron	1186	unknown	0.0822817	0.0612918	0.801303	0.0286704	0.0264533	0.0755102	0.0330116	0.150404	0.0361778	0.0376202
ENST00000476071	ENSG00000088833	NSFL1C	protein_coding	protein_coding	2800	unknown	0.0121114	0.0105828	0.738992	0.0385965	0.199717	0.0185788	0.0104863	0.0974444	0.0196974	0.0759868
ENST00000476079	ENSG00000162373	BEND5	protein_coding	processed_transcript	425	unknown	0.0091689	0.0129394	0.594398	0.00466839	0.378826	0.00800847	0.0182758	0.131396	0.00652686	0.137379
ENST00000476085	ENSG00000255152	MSH5-SAPCD1	protein_coding	nonsense_mediated_decay	950	unknown	0.218214	0.123877	0.548737	0.0143737	0.0947987	0.239438	0.118607	0.275765	0.0248959	0.119404
ENST00000476087	ENSG00000135002	RFK	protein_coding	processed_transcript	554	unknown	0.0157149	0.0126215	0.479482	0.0269616	0.46522	0.0162318	0.00705741	0.130292	0.0257712	0.0878197
ENST00000476093	ENSG00000163374	YY1AP1	protein_coding	processed_transcript	1037	unknown	0.0651022	0.0573346	0.507008	0	0.370555	0.0378669	0.0191675	0.343717	0	0.32091
ENST00000476106	ENSG00000142168	SOD1	protein_coding	processed_transcript	586	unknown	0.00700774	0.0226014	0.953198	0.0106504	0.00654247	0.0121378	0.0256573	0.0446075	0.0175164	0.0113319
ENST00000476110	ENSG00000100387	RBX1	protein_coding	retained_intron	574	unknown	0.000686842	0.023405	0.975095	7.30192e-05	0.000739706	0.000811061	0.0327626	0.034723	0.000103265	0.0010461
ENST00000476111	ENSG00000124422	USP22	protein_coding	protein_coding	573	unknown	0.000797905	0.0159307	0.752949	0.0567931	0.173529	0.00138201	0.0275927	0.262298	0.0490527	0.194679
ENST00000476113	ENSG00000171703	TCEA2	protein_coding	processed_transcript	421	unknown	0.0184928	0.00850714	0.584911	0.0166376	0.371451	0.0288231	0.00757325	0.312829	0.0166025	0.27836
ENST00000476120	ENSG00000198039	ZNF273	protein_coding	protein_coding	2000	unknown	0.0286278	0.0233332	0.433175	0.112451	0.402413	0.0205095	0.0254039	0.112211	0.0224271	0.0815806
ENST00000476124	ENSG00000101247	NDUFAF5	protein_coding	processed_transcript	444	unknown	0.0856618	0.0595776	0.404035	0.03827	0.412456	0.0549252	0.0273771	0.135049	0.0390922	0.0935049
ENST00000476128	ENSG00000143442	POGZ	protein_coding	retained_intron	397	unknown	0.294926	0.0855841	0.101595	0.0377439	0.480151	0.139339	0.0617823	0.169595	0.0651278	0.143312
ENST00000476133	ENSG00000189171	S100A13	protein_coding	processed_transcript	710	unknown	0.000866256	0.0121449	0.96779	0	0.0191988	0.00146373	0.021032	0.0550743	0	0.0325798
ENST00000476134	ENSG00000107643	MAPK8	protein_coding	protein_coding	732	unknown	0.0800581	0.0322605	0.0753985	0.0181172	0.794166	0.0504816	0.0269071	0.075294	0.0288863	0.0271647
ENST00000476145	ENSG00000163655	GMPS	protein_coding	processed_transcript	570	unknown	0.0295302	0.01369	0.52769	0.0490032	0.380087	0.0256753	0.0133261	0.0567845	0.0298296	0.0119417
ENST00000476149	ENSG00000088205	DDX18	protein_coding	retained_intron	5674	unknown	0.604753	0.112587	0.071955	0.00211435	0.20859	0.248673	0.109522	0.0429874	0.00366216	0.173221
ENST00000476151	ENSG00000267645	AC105052.3	protein_coding	nonsense_mediated_decay	1598	unknown	0.0312986	0.0211142	0.746091	0.00537969	0.196116	0.0205106	0.0171736	0.010787	0.0093179	0.0218888
ENST00000476159	ENSG00000132424	PNISR	protein_coding	processed_transcript	537	unknown	0.0463504	0.0669056	0.368997	0.0755893	0.442157	0.0802813	0.115884	0.357365	0.0100686	0.405041
ENST00000476161	ENSG00000147996	CBWD5	protein_coding	nonsense_mediated_decay	1648	unknown	0.315144	0.266181	0.119171	0.00432895	0.295175	0.152048	0.213498	0.129583	0.00306939	0.071203
ENST00000476163	ENSG00000171735	CAMTA1	protein_coding	processed_transcript	863	unknown	0.013535	0.00472452	0.709176	1.71057e-05	0.272548	0.0177539	0.0069014	0.156235	2.9628e-05	0.144571
ENST00000476172	ENSG00000076242	MLH1	protein_coding	retained_intron	1246	unknown	0.382654	0.230507	0.114852	0.0051145	0.266873	0.289771	0.198878	0.104035	0.00860591	0.202751
ENST00000476174	ENSG00000163512	AZI2	protein_coding	retained_intron	439	unknown	0.0290991	0.025997	0.731072	0.00938515	0.204447	0.0170047	0.00857166	0.129505	0.00844305	0.134776
ENST00000476175	ENSG00000100462	PRMT5	protein_coding	processed_transcript	682	unknown	0.000223754	0	0.835298	0	0.164479	0.000316436	0	0.0918807	0	0.0915642
ENST00000476185	ENSG00000160813	PPP1R35	protein_coding	processed_transcript	474	unknown	0.00158484	0.00258563	0.99583	0	0	0.0022413	0.00365663	0.00589793	0	0
ENST00000476194	ENSG00000029363	BCLAF1	protein_coding	retained_intron	630	unknown	0.598309	0.285871	0.0097489	0.0175068	0.0885642	0.160897	0.0532819	0.00805358	0.0186077	0.081562
ENST00000476196	ENSG00000087460	GNAS	protein_coding	retained_intron	1839	unknown	0.827743	0.00769317	0.00297893	0	0.161585	0.0997714	0.0108798	0.00421285	0	0.0846788
ENST00000476212	ENSG00000221829	FANCG	protein_coding	processed_transcript	484	unknown	0.0691072	0.0186834	0.134349	0.0883242	0.689536	0.0762366	0.01108	0.183409	0.0917095	0.00438308
ENST00000476215	ENSG00000132300	PTCD3	protein_coding	retained_intron	754	unknown	0.707111	0.0931987	0.00415218	0.00778918	0.187749	0.296917	0.0913009	0.00719178	0.0120777	0.19352
ENST00000476217	ENSG00000114850	SSR3	protein_coding	protein_coding	807	unknown	0.00449662	0.00071647	0.90777	0.057014	0.0300027	0.00697622	0.000709093	0.0582286	0.0382901	0.0317642
ENST00000476222	ENSG00000231500	RPS18	protein_coding	processed_transcript	685	unknown	0.000116224	0.016473	0.95365	0.0296271	0.000133569	0.000201306	0.0274635	0.0721667	0.0443146	0.000231348
ENST00000476227	ENSG00000123607	TTC21B	protein_coding	retained_intron	651	unknown	0.539003	0.0763744	0.324941	0.0312426	0.0284391	0.529425	0.0978452	0.459536	0.0122633	0.040219
ENST00000476228	ENSG00000114354	TFG	protein_coding	protein_coding	1783	unknown	0.000541303	0.000271637	0.344966	0.0251052	0.629116	0.000936049	0.000286843	0.11136	0.0271829	0.0906361
ENST00000476233	ENSG00000122566	HNRNPA2B1	protein_coding	retained_intron	4942	unknown	0.420151	0.171266	0.25261	0.00221814	0.153755	0.0474544	0.050109	0.150685	0.00384193	0.137889
ENST00000476236	ENSG00000144134	RABL2A	protein_coding	retained_intron	1109	unknown	0.366314	0.162621	0.304301	0.000472766	0.166291	0.132893	0.0300341	0.204332	0.000818706	0.218596
ENST00000476238	ENSG00000026297	RNASET2	protein_coding	protein_coding	887	unknown	0.0025591	0.00578548	0.924357	0.0500151	0.0172833	0.00215068	0.00575492	0.0314403	0.0256985	0.0144696
ENST00000476240	ENSG00000117143	UAP1	protein_coding	processed_transcript	128	unknown	0.0104702	0.00256573	0.59735	0.0212884	0.368325	0.00683873	0.00233425	0.195095	0.0224138	0.16465
ENST00000476243	ENSG00000166582	CENPV	protein_coding	nonsense_mediated_decay	1770	unknown	0.0445228	0.020252	0.591646	0.0760189	0.26756	0.0119434	0.0139639	0.0425505	0.0184688	0.0519739
ENST00000476262	ENSG00000168958	MFF	protein_coding	retained_intron	1824	unknown	0.692083	0.128069	7.11992e-06	0.00207529	0.177765	0.252228	0.079213	1.23321e-05	0.00359451	0.175952
ENST00000476268	ENSG00000142541	RPL13A	protein_coding	retained_intron	1623	unknown	0.00747494	0.347352	0.362177	0.0807277	0.202268	0.00331807	0.373092	0.0907188	0.00575791	0.273297
ENST00000476273	ENSG00000116584	ARHGEF2	protein_coding	processed_transcript	668	unknown	0.00230053	0.00565983	0.501393	0.0147429	0.475904	0.000485084	0.00791634	0.131454	0.0208448	0.103178
ENST00000476287	ENSG00000112584	FAM120B	protein_coding	protein_coding	5155	unknown	0.04531	0.0229331	0.0808079	0.128052	0.722897	0.0325732	0.0168112	0.059796	0.0499789	0.113744
ENST00000476300	ENSG00000142541	RPL13A	protein_coding	retained_intron	619	unknown	0.0201132	0.269521	0.609945	0.00623376	0.0941865	0.0135708	0.0840415	0.0395846	0.00774618	0.0787508
ENST00000476320	ENSG00000186577	SMIM29	protein_coding	protein_coding	818	unknown	0.000575943	0.0125227	0.858346	0.0109376	0.117618	0.000997562	0.0216818	0.18751	0.0178959	0.20372
ENST00000476344	ENSG00000178096	BOLA1	protein_coding	processed_transcript	743	unknown	0.0257464	0.01795	0.606284	0.0413035	0.308716	0.0225127	0.0114978	0.140954	0.0149316	0.14256
ENST00000476351	ENSG00000243989	ACY1	protein_coding	protein_coding	1409	unknown	0.0765934	0.0128854	0.797728	0.0374721	0.0753214	0.108319	0.00965052	0.258183	0.0529936	0.106521
ENST00000476354	ENSG00000151208	DLG5	protein_coding	retained_intron	1198	unknown	0.166452	0.0425385	0.232081	0.0283747	0.530554	0.106396	0.0221137	0.181228	0.043141	0.32107
ENST00000476360	ENSG00000079246	XRCC5	protein_coding	retained_intron	610	unknown	0.264575	0.246768	0.324188	0.0307464	0.133722	0.147475	0.0870895	0.155681	0.0532523	0.110995
ENST00000476367	ENSG00000163660	CCNL1	protein_coding	retained_intron	1603	unknown	0.0518536	0.00683161	0.00116538	0.0294032	0.910746	0.0606404	0.00523482	0.00164809	0.0415823	0.0121751
ENST00000476371	ENSG00000120333	MRPS14	protein_coding	protein_coding	2115	unknown	0.0224998	0.0271851	0.910333	0.0062716	0.03371	0.00948773	0.0147976	0.0272151	0.00932275	0.0309316
ENST00000476384	ENSG00000124222	STX16	protein_coding	nonsense_mediated_decay	936	unknown	0.219873	0.0449921	0.3029	0.0202697	0.411965	0.22405	0.0388234	0.171706	0.0351081	0.351179
ENST00000476391	ENSG00000116478	HDAC1	protein_coding	retained_intron	2409	unknown	0.0955668	0.0551175	0.0305414	0.0222919	0.796482	0.0650405	0.0148349	0.0456941	0.0204216	0.0229397
ENST00000476396	ENSG00000162616	DNAJB4	protein_coding	processed_transcript	673	unknown	0.0770848	0.0196092	0.634794	0.00473346	0.263779	0.0163322	0.00999635	0.158308	0.00547769	0.137457
ENST00000476419	ENSG00000117569	PTBP2	protein_coding	nonsense_mediated_decay	1691	unknown	0.0366778	0.0252183	0.505009	0.0412607	0.391835	0.0421851	0.0221244	0.164015	0.0384059	0.11988
ENST00000476436	ENSG00000112304	ACOT13	protein_coding	processed_transcript	733	unknown	0.00393365	0.00305843	0.865337	0.00876543	0.118906	0.00589552	0.00305035	0.122259	0.00792338	0.112018
ENST00000476437	ENSG00000118217	ATF6	protein_coding	processed_transcript	778	unknown	0.0229409	0.0108403	0.727711	0.0280087	0.210499	0.0389748	0.0156687	0.17112	0.0280366	0.166049
ENST00000476444	ENSG00000132676	DAP3	protein_coding	retained_intron	679	unknown	0.556417	0.0137612	0.0221836	0.0211312	0.386507	0.193127	0.0194613	0.0313724	0.0298841	0.172177
ENST00000476448	ENSG00000112118	MCM3	protein_coding	processed_transcript	982	unknown	0.465995	0.265732	0.0661147	0.0042773	0.197881	0.29299	0.149625	0.0591082	0.00120294	0.21756
ENST00000476481	ENSG00000119402	FBXW2	protein_coding	processed_transcript	661	unknown	0.212861	0.0288396	0.444156	0.0332224	0.280921	0.0856865	0.0400228	0.0755995	0.0469835	0.0769192
ENST00000476493	ENSG00000176261	ZBTB8OS	protein_coding	nonsense_mediated_decay	588	unknown	0.0046239	0.00323076	0.9744	0.0058425	0.0119025	0.00793883	0.0047469	0.0424678	0.00917951	0.0206157
ENST00000476496	ENSG00000214941	ZSWIM7	protein_coding	nonsense_mediated_decay	969	unknown	0.013627	0.0159658	0.580486	0.0107538	0.379167	0.0128874	0.017207	0.188622	0.0186262	0.163272
ENST00000476505	ENSG00000163605	PPP4R2	protein_coding	protein_coding	323	unknown	0.00659782	0.00811152	0.891494	0.0445571	0.0492394	0.00882799	0.00667359	0.0741672	0.045861	0.0817965
ENST00000476507	ENSG00000117543	DPH5	protein_coding	processed_transcript	524	unknown	0.0431737	0.0476684	0.7445	0.089468	0.0751901	0.0610568	0.0212396	0.134439	0.011713	0.106335
ENST00000476508	ENSG00000142856	ITGB3BP	protein_coding	processed_transcript	945	unknown	0.155852	0.0259219	0.673336	0.0275569	0.117334	0.0906944	0.0193217	0.200447	0.0369426	0.144508
ENST00000476518	ENSG00000057663	ATG5	protein_coding	processed_transcript	602	unknown	0.0592359	0.0243627	0.367328	0.0212	0.527874	0.0129584	0.00206601	0.111022	0.0173166	0.11385
ENST00000476522	ENSG00000117523	PRRC2C	protein_coding	processed_transcript	1931	unknown	0.0221099	0.0100265	0.371032	0.0733712	0.523461	0.0353823	0.0143935	0.0985124	0.01852	0.15179
ENST00000476524	ENSG00000159131	GART	protein_coding	retained_intron	806	unknown	0.224	0.22193	0.512961	0.000405092	0.0407045	0.282434	0.170499	0.168927	0.000572886	0.0575648
ENST00000476527	ENSG00000131381	RBSN	protein_coding	protein_coding	3005	unknown	0.0161825	0.00847621	0.832207	0.0175341	0.125601	0.0268793	0.0140803	0.113427	0.0229986	0.0973832
ENST00000476536	ENSG00000101247	NDUFAF5	protein_coding	processed_transcript	763	unknown	0.0444282	0.0528694	0.378824	0.0157903	0.508088	0.0386193	0.0333008	0.312712	0.0265751	0.315226
ENST00000476544	ENSG00000144566	RAB5A	protein_coding	retained_intron	532	unknown	0.228974	0.095947	0.4233	0.0224964	0.229283	0.16744	0.0604281	0.101957	0.0311675	0.282151
ENST00000476552	ENSG00000243147	MRPL33	protein_coding	processed_transcript	587	unknown	0.0207559	0.00757011	0.930397	0.00422029	0.0370564	0.0359503	0.0131118	0.0944182	0.00416019	0.045441
ENST00000476555	ENSG00000112312	GMNN	protein_coding	protein_coding	580	unknown	0.117004	0.0663379	0.517842	0.0126787	0.286138	0.111563	0.0202665	0.268302	0.0115726	0.298666
ENST00000476558	ENSG00000216937	CCDC7	protein_coding	nonsense_mediated_decay	1819	unknown	0.0732822	0.040207	0.486255	0	0.400256	0.0454609	0.0167933	0.148448	0	0.167656
ENST00000476562	ENSG00000156030	MIDEAS	protein_coding	retained_intron	5314	unknown	0.00107831	0.000303457	0.128693	0.056553	0.813373	0.00166942	0.000483535	0.0369998	0.0111646	0.0482225
ENST00000476565	ENSG00000183856	IQGAP3	protein_coding	processed_transcript	544	unknown	0.417083	0.209167	0.19707	0	0.17668	0.192048	0.1516	0.265572	0	0.225124
ENST00000476573	ENSG00000163389	POGLUT1	protein_coding	protein_coding	567	unknown	0.0374271	0.041518	0.519002	0.268096	0.133957	0.0527433	0.0586957	0.219437	0.219957	0.110919
ENST00000476585	ENSG00000082898	XPO1	protein_coding	processed_transcript	342	unknown	0.715658	0.12355	0.00536704	3.3964e-05	0.155391	0.144067	0.0567879	0.00925619	5.88274e-05	0.135889
ENST00000476586	ENSG00000068878	PSME4	protein_coding	processed_transcript	1422	unknown	0.00907633	0.00474136	0.510158	0.235612	0.240412	0.010653	0.00621347	0.0871287	0.0685532	0.0591576
ENST00000476587	ENSG00000136521	NDUFB5	protein_coding	retained_intron	635	unknown	0.000942034	0.0187182	0.953123	0.0270515	0.000165677	0.00151167	0.0167792	0.0430102	0.025838	0.000286082
ENST00000476588	ENSG00000178694	NSUN3	protein_coding	retained_intron	1535	unknown	0.40626	0.105412	0.281804	0.0440941	0.16243	0.0829294	0.0470394	0.232199	0.0419605	0.106933
ENST00000476590	ENSG00000196352	CD55	protein_coding	retained_intron	2163	unknown	0.375855	0.00616363	0.0443737	0.126863	0.446744	0.114855	0.0087167	0.0627539	0.0494816	0.092866
ENST00000476599	ENSG00000148153	INIP	protein_coding	processed_transcript	412	unknown	0.0476951	0.0265489	0.837941	0.0616151	0.0262001	0.0823165	0.0229073	0.0949524	0.016361	0.0453799
ENST00000476615	ENSG00000114999	TTL	protein_coding	retained_intron	725	unknown	0.0112074	0.00696943	0.261148	0.0493885	0.671286	0.0161793	0.00614798	0.039621	0.00970073	0.056606
ENST00000476618	ENSG00000091436	MAP3K20	protein_coding	retained_intron	4010	unknown	0.0640137	0.0363601	0.372226	0.0262778	0.501122	0.0525319	0.012157	0.155177	0.0154249	0.17996
ENST00000476622	ENSG00000115364	MRPL19	protein_coding	protein_coding	744	unknown	0.006893	0.0164652	0.637726	0.0105029	0.328413	0.00694745	0.00354271	0.391116	0.0148533	0.379668
ENST00000476623	ENSG00000156928	MALSU1	protein_coding	retained_intron	479	unknown	0.0959415	0.0104039	0.295662	0.0131707	0.584821	0.0765232	0.00823769	0.0973953	0.0226365	0.0540221
ENST00000476645	ENSG00000068745	IP6K2	protein_coding	processed_transcript	464	unknown	0.402391	0.133383	0.169306	0	0.29492	0.418705	0.145368	0.126391	0	0.399729
ENST00000476648	ENSG00000089006	SNX5	protein_coding	processed_transcript	950	unknown	0.00993505	0.0145279	0.374003	0.0520113	0.549522	0.00771764	0.0190877	0.117231	0.0243354	0.0943226
ENST00000476653	ENSG00000186866	POFUT2	protein_coding	processed_transcript	598	unknown	0.100786	0.100295	0.587734	0.0644506	0.146735	0.109594	0.0243713	0.186731	0.0127553	0.13521
ENST00000476658	ENSG00000160049	DFFA	protein_coding	nonsense_mediated_decay	744	unknown	0.00796032	0.0113836	0.964927	0.00510796	0.0106212	0.00892552	0.00874007	0.0311917	0.00884725	0.00908561
ENST00000476660	ENSG00000125944	HNRNPR	protein_coding	processed_transcript	1637	unknown	0.832364	0.145324	0	0.000461204	0.0218512	0.211161	0.18031	0	0.000652242	0.0301985
ENST00000476661	ENSG00000143702	CEP170	protein_coding	processed_transcript	471	unknown	0.0391283	0.0169232	0.440521	0.0961018	0.407326	0.011397	0.0120643	0.137348	0.0154718	0.145337
ENST00000476662	ENSG00000186847	KRT14	protein_coding	retained_intron	710	unknown	0.00923565	0.0177881	0.938817	0.00659354	0.0275658	0.00602912	0.0048218	0.0181422	0.00915299	0.0230189
ENST00000476666	ENSG00000102786	INTS6	protein_coding	processed_transcript	690	unknown	0.148963	0.0151109	0.00148893	0.0563585	0.778078	0.13025	0.0206349	0.00183854	0.013954	0.126315
ENST00000476671	ENSG00000005483	KMT2E	protein_coding	protein_coding	2523	unknown	0.0870035	0.0484508	0.232945	0.0485123	0.583089	0.0717906	0.0268466	0.168099	0.027679	0.117085
ENST00000476672	ENSG00000114416	FXR1	protein_coding	retained_intron	976	unknown	0.037481	0.0341444	0.582731	0.0362119	0.309431	0.0343198	0.0192718	0.143342	0.0379938	0.121627
ENST00000476702	ENSG00000136152	COG3	protein_coding	non_stop_decay	255	unknown	0.0044912	0.0289635	0.922533	0.0433927	0.000619333	0.00402644	0.0213341	0.056147	0.0330086	0.000515893
ENST00000476704	ENSG00000204569	PPP1R10	protein_coding	retained_intron	559	unknown	0.322659	0.220316	0.258475	0	0.19855	0.268686	0.0856735	0.176755	0	0.292368
ENST00000476706	ENSG00000134453	RBM17	protein_coding	processed_transcript	927	unknown	0.0200388	0.0388681	0.577709	0.0233997	0.339984	0.0143822	0.021938	0.174663	0.0391889	0.139139
ENST00000476717	ENSG00000135766	EGLN1	protein_coding	processed_transcript	614	unknown	0.0173301	0.0128048	0.192404	0.0903856	0.687076	0.0212322	0.0120241	0.0736944	0.0115312	0.0825345
ENST00000476727	ENSG00000148337	CIZ1	protein_coding	processed_transcript	1205	unknown	0.0110222	0.00849327	0.217954	0.00618293	0.756348	0.008954	0.00599278	0.237244	0.00864561	0.229227
ENST00000476728	ENSG00000196998	WDR45	protein_coding	protein_coding	569	unknown	0.0187054	0.00707771	0.778017	0.00857473	0.187625	0.0201277	0.00971478	0.285728	0.0121265	0.243759
ENST00000476729	ENSG00000137312	FLOT1	protein_coding	retained_intron	562	unknown	0.127558	0.337462	0.334391	0.0183767	0.182212	0.0106791	0.0187627	0.135921	0.0259885	0.191351
ENST00000476740	ENSG00000168137	SETD5	protein_coding	processed_transcript	584	unknown	0.0892205	0.0602972	0.171782	0.0159421	0.662759	0.0309293	0.0333036	0.123638	0.0272448	0.149287
ENST00000476741	ENSG00000108384	RAD51C	protein_coding	processed_transcript	1717	unknown	0.264835	0.0387947	0.489675	0.00814979	0.198545	0.0968962	0.0450616	0.137147	0.00960475	0.146874
ENST00000476744	ENSG00000163660	CCNL1	protein_coding	retained_intron	1029	unknown	0.255092	0.261573	0.34091	0.00679192	0.135634	0.227876	0.185682	0.203654	0.00960523	0.171065
ENST00000476746	ENSG00000144381	HSPD1	protein_coding	retained_intron	3230	unknown	0.406502	0.443239	0	0.0266458	0.123614	0.412549	0.275416	0	0.0376829	0.174816
ENST00000476748	ENSG00000148334	PTGES2	protein_coding	processed_transcript	699	unknown	0.00517712	0.0153611	0.936223	0.0304742	0.0127649	0.0088288	0.0130967	0.0365602	0.0279864	0.0146007
ENST00000476750	ENSG00000145014	TMEM44	protein_coding	processed_transcript	946	unknown	0.0202606	0.013642	0.553552	0.0381671	0.374378	0.0286529	0.0192927	0.0753526	0.0530802	0.0256731
ENST00000476774	ENSG00000106443	PHF14	protein_coding	processed_transcript	399	unknown	0.467695	0.352119	0.128639	0.0310084	0.0205382	0.488292	0.26493	0.181922	0.0123938	0.0290455
ENST00000476781	ENSG00000136522	MRPL47	protein_coding	protein_coding	1354	unknown	0.0433618	0.00815715	0.655386	0.0468725	0.246223	0.0578395	0.0105492	0.226976	0.044621	0.173231
ENST00000476784	ENSG00000182670	TTC3	protein_coding	retained_intron	7425	unknown	0.0536051	0.0054291	0.000415609	0.0476426	0.892908	0.0824577	0.00940348	0.000719855	0.0146339	0.0928314
ENST00000476788	ENSG00000117122	MFAP2	protein_coding	processed_transcript	544	unknown	0.00014131	0.00130207	0.779747	0.0537226	0.165087	0.000185797	0.00225501	0.19482	0.0533593	0.171052
ENST00000476791	ENSG00000172296	SPTLC3	protein_coding	processed_transcript	2480	unknown	0.181653	0.0727302	0.126551	0.0853141	0.533752	0.0714443	0.0161917	0.136416	0.0435616	0.153198
ENST00000476796	ENSG00000196693	ZNF33B	protein_coding	retained_intron	463	unknown	0.0262916	0.0621341	0.816045	0.0683318	0.0271979	0.037182	0.0433097	0.0294982	0.00283768	0.0384636
ENST00000476808	ENSG00000114796	KLHL24	protein_coding	protein_coding	2126	unknown	0.0204187	0.014355	0.533989	0.0248057	0.406432	0.0273067	0.0066998	0.1179	0.0245731	0.125358
ENST00000476817	ENSG00000175029	CTBP2	protein_coding	processed_transcript	705	unknown	0.0498898	0.0328545	0.596828	0.0046105	0.315817	0.0235947	0.0211029	0.120263	0.00798563	0.121643
ENST00000476826	ENSG00000112110	MRPL18	protein_coding	processed_transcript	758	unknown	0.00189081	0.0163172	0.976448	0	0.0053445	0.00259691	0.0229441	0.0330993	0	0.00755826
ENST00000476832	ENSG00000119523	ALG2	protein_coding	protein_coding	2808	unknown	0.041877	0.0171986	0.357366	0.174456	0.409102	0.0395763	0.0169702	0.0689428	0.0990488	0.124212
ENST00000476843	ENSG00000143624	INTS3	protein_coding	nonsense_mediated_decay	3404	unknown	0.0390639	0.0171881	0.460733	0.0650337	0.417981	0.0152523	0.000206101	0.00622579	0.0244937	0.0457657
ENST00000476854	ENSG00000243989	ACY1	protein_coding	protein_coding	1319	unknown	0.00576353	0.0016563	0.830486	0.00291332	0.159181	0.00758905	0.00234236	0.166519	0.00412006	0.17233
ENST00000476858	ENSG00000137074	APTX	protein_coding	protein_coding	1068	unknown	0.023609	0.00916346	0.866516	0.0333765	0.0673356	0.0202591	0.00684919	0.0794025	0.0230322	0.0383217
ENST00000476859	ENSG00000102554	KLF5	protein_coding	processed_transcript	767	unknown	0.0420931	0.0238857	0.516869	0.0235036	0.393648	0.0520207	0.0317535	0.369719	0.0332391	0.486733
ENST00000476865	ENSG00000134255	CEPT1	protein_coding	processed_transcript	783	unknown	0.0686892	0.040044	0.665169	0.020979	0.205119	0.0950186	0.0351772	0.17679	0.0363367	0.0379321
ENST00000476881	ENSG00000077454	LRCH4	protein_coding	retained_intron	1675	unknown	0.0109377	0.0574648	0.916952	0	0.0146451	0.00966897	0.0274336	0.0590122	0	0.0246639
ENST00000476884	ENSG00000186007	LEMD1	protein_coding	processed_transcript	717	unknown	0.00674943	0.015965	0.955443	0.00413576	0.0177067	0.00242823	0.0134107	0.0106825	0.00295961	0.0187053
ENST00000476890	ENSG00000244405	ETV5	protein_coding	processed_transcript	642	unknown	0.0180929	0.00808441	0.776944	0.00382833	0.19305	0.0290694	0.0070052	0.198353	0.00649311	0.167387
ENST00000476896	ENSG00000021355	SERPINB1	protein_coding	processed_transcript	872	unknown	0.0327663	0.0213898	0.811187	0.0109527	0.123704	0.0459249	0.011491	0.136464	0.0180023	0.111999
ENST00000476899	ENSG00000174891	RSRC1	protein_coding	protein_coding	788	unknown	0.0409575	0.0302511	0.682394	0.0159449	0.230453	0.0169613	0.01778	0.207891	0.0276173	0.163767
ENST00000476901	ENSG00000100416	TRMU	protein_coding	processed_transcript	1476	unknown	0.016472	0.0126868	0.444135	0.0461118	0.480594	0.0246805	0.0110771	0.102901	0.0257812	0.0569918
ENST00000476904	ENSG00000174606	ANGEL2	protein_coding	processed_transcript	913	unknown	0.0592273	0.0248328	0.363594	0.0741428	0.478203	0.00624902	0.00297226	0.153415	0.00864255	0.141495
ENST00000476905	ENSG00000117155	SSX2IP	protein_coding	nonsense_mediated_decay	2272	unknown	0.0196274	0.0204865	0.397661	0.035662	0.526563	0.0245744	0.0211849	0.181004	0.0449359	0.141829
ENST00000476908	ENSG00000197323	TRIM33	protein_coding	processed_transcript	1461	unknown	0.475815	0.0515452	0.0057776	0.00121328	0.465649	0.173576	0.0356322	0.00824377	0.00210146	0.165934
ENST00000476916	ENSG00000114030	KPNA1	protein_coding	protein_coding	575	unknown	0.0558905	0.025691	0.137928	0.0306804	0.749811	0.068745	0.0361752	0.11407	0.0433887	0.262379
ENST00000476917	ENSG00000065154	OAT	protein_coding	processed_transcript	646	unknown	0.00449449	0.00265497	0.848	0.00738483	0.137465	0.00745305	0.00410518	0.0970773	0.0105828	0.114997
ENST00000476918	ENSG00000114315	HES1	protein_coding	retained_intron	1009	unknown	0.546659	0.0992417	0.0599075	0	0.294192	0.145118	0.0140018	0.0584272	0	0.190941
ENST00000476931	ENSG00000163902	RPN1	protein_coding	nonsense_mediated_decay	526	unknown	0.000370402	0.0155134	0.379391	0.00996667	0.594758	0.000523828	0.0219393	0.535608	0.012214	0.545857
ENST00000476936	ENSG00000116489	CAPZA1	protein_coding	processed_transcript	867	unknown	0.02042	0.0158574	0.850852	0.0245696	0.0883007	0.0351463	0.0137598	0.233724	0.0425557	0.149669
ENST00000476941	ENSG00000144935	TRPC1	protein_coding	protein_coding	4561	unknown	0.0603214	0.00615081	0.268913	0.0688592	0.595756	0.0381522	0.00666276	0.117176	0.0315445	0.185311
ENST00000476949	ENSG00000095261	PSMD5	protein_coding	nonsense_mediated_decay	382	unknown	0.0243837	0.00881562	0.485397	0.0458235	0.435581	0.0154543	0.0122211	0.335262	0.0648041	0.242782
ENST00000476950	ENSG00000157538	VPS26C	protein_coding	protein_coding	937	unknown	0.0135134	0.00866436	0.92766	0.00889749	0.0412648	0.0138659	0.00976834	0.059238	0.00720332	0.0424723
ENST00000476961	ENSG00000154529	CNTNAP3B	protein_coding	protein_coding	2643	unknown	0.0690802	0.0273858	0.0985836	0.109235	0.695716	0.0679678	0.0262183	0.084049	0.0607419	0.149402
ENST00000476970	ENSG00000117360	PRPF3	protein_coding	processed_transcript	1005	unknown	0.365917	0.161407	0.264561	0	0.208115	0.22337	0.110859	0.193614	0	0.160576
ENST00000476988	ENSG00000082781	ITGB5	protein_coding	processed_transcript	492	unknown	0.0215763	0.0129587	0.438785	0.138795	0.387885	0.035514	0.0123963	0.121845	0.0263702	0.123258
ENST00000476998	ENSG00000130638	ATXN10	protein_coding	processed_transcript	482	unknown	0.00287821	0.0478852	0.939217	0.00706813	0.00295188	0.000974092	0.034185	0.0247283	0.00999585	0.00151329
ENST00000477008	ENSG00000176986	SEC24C	protein_coding	processed_transcript	660	unknown	0.0620237	0.0388705	0.786293	0	0.112812	0.0425034	0.023078	0.174705	0	0.158104
ENST00000477030	ENSG00000136628	EPRS1	protein_coding	nonsense_mediated_decay	1526	unknown	0.0498162	0.0238446	0.628561	0.074423	0.223355	0.0594164	0.017234	0.289633	0.0289662	0.279356
ENST00000477034	ENSG00000120539	MASTL	protein_coding	protein_coding	1622	unknown	0.0606078	0.0195806	0.00621777	0.0475282	0.866066	0.0536127	0.0160259	0.00879325	0.0201305	0.0665106
ENST00000477044	ENSG00000116001	TIA1	protein_coding	nonsense_mediated_decay	904	unknown	0.111158	0.0706169	0.446914	0.00700918	0.364302	0.0514193	0.0242836	0.0116537	0.0109702	0.0446718
ENST00000477051	ENSG00000129292	PHF20L1	protein_coding	retained_intron	3293	unknown	0.50287	0.0978623	0.00833371	0.0135382	0.377396	0.20947	0.0806466	0.0128225	0.0234083	0.146071
ENST00000477063	ENSG00000121542	SEC22A	protein_coding	processed_transcript	759	unknown	0.0646044	0.0168516	0.608437	0.0459866	0.26412	0.0306096	0.0122639	0.135446	0.0432286	0.0620594
ENST00000477073	ENSG00000143797	MBOAT2	protein_coding	nonsense_mediated_decay	754	unknown	0.0365535	0.0113128	0.185923	0.075585	0.690626	0.050479	0.0195094	0.151093	0.0245915	0.222983
ENST00000477076	ENSG00000122550	KLHL7	protein_coding	retained_intron	482	unknown	0.0638056	0.00941134	0.114275	0.0287603	0.783748	0.0562812	0.00815365	0.10069	0.026496	0.0479503
ENST00000477078	ENSG00000065621	GSTO2	protein_coding	processed_transcript	763	unknown	0.0263669	0.0200132	0.892626	0	0.0609943	0.0417368	0.0163208	0.127582	0	0.0733247
ENST00000477084	ENSG00000184083	FAM120C	protein_coding	protein_coding	1140	unknown	0.022449	0.020528	0.854001	0.00533535	0.0976865	0.0176005	0.0103087	0.103432	0.00922701	0.0968249
ENST00000477091	ENSG00000243927	MRPS6	protein_coding	processed_transcript	1061	unknown	0.0747356	0.0168864	0.721977	0.00161226	0.184789	0.0141602	0.00537614	0.277249	0.00228008	0.255432
ENST00000477096	ENSG00000132485	ZRANB2	protein_coding	processed_transcript	3677	unknown	0.536622	0.229282	0.0212949	0.0113623	0.201439	0.155623	0.11049	0.0204731	0.0196117	0.127552
ENST00000477111	ENSG00000239900	ADSL	protein_coding	retained_intron	826	unknown	0.0088208	0.278575	0.497087	2.47108e-05	0.215492	0.0103269	0.157498	0.280093	4.28004e-05	0.373244
ENST00000477112	ENSG00000100201	DDX17	protein_coding	retained_intron	654	unknown	0.473199	0.104318	0.0406284	0.00173627	0.380119	0.103164	0.0717789	0.0673912	0.00300731	0.00715605
ENST00000477120	ENSG00000173692	PSMD1	protein_coding	retained_intron	723	unknown	0.412661	0.156726	0.157458	0.0314768	0.241678	0.182804	0.101755	0.129888	0.0455182	0.18809
ENST00000477127	ENSG00000163660	CCNL1	protein_coding	nonsense_mediated_decay	1464	unknown	0.158559	0.0254342	0.407648	0.00736462	0.400994	0.123448	0.0214718	0.224708	0.0118476	0.305543
ENST00000477128	ENSG00000108651	UTP6	protein_coding	retained_intron	2344	unknown	0.0250836	0.0134637	0.729842	0.0322609	0.19935	0.0183516	0.0122272	0.138237	0.0288721	0.0816321
ENST00000477132	ENSG00000115825	PRKD3	protein_coding	processed_transcript	539	unknown	0.105681	0.0708465	0.0878234	0.0535691	0.68208	0.147988	0.0240921	0.0833713	0.0757582	0.0352333
ENST00000477139	ENSG00000183148	ANKRD20A2P	protein_coding	processed_transcript	747	unknown	0.580379	0.139529	0.0718517	0.0473165	0.160924	0.207936	0.0519967	0.0626529	0.0286666	0.0854491
ENST00000477151	ENSG00000177954	RPS27	protein_coding	retained_intron	496	unknown	0.0828344	0.210622	0.550585	0.0317297	0.124229	0.0752398	0.024317	0.214597	0.0548331	0.207922
ENST00000477173	ENSG00000110435	PDHX	protein_coding	processed_transcript	545	unknown	0.0418918	0.00898371	0.178048	0.0566705	0.714406	0.00928839	0.00110384	0.184364	0.0563599	0.11982
ENST00000477186	ENSG00000173611	SCAI	protein_coding	nonsense_mediated_decay	1808	unknown	0.103619	0.035579	0.429524	0.0358631	0.395415	0.0222875	0.0266534	0.354608	0.0609147	0.265082
ENST00000477192	ENSG00000225484	NUTM2B-AS1	lncRNA	lncRNA	978	unknown	0.566457	0.0520111	0.216558	0.0194496	0.145525	0.265329	0.0335944	0.306259	0.0275058	0.0470185
ENST00000477194	ENSG00000183386	FHL3	protein_coding	processed_transcript	1091	unknown	0.0441499	0.0212489	0.874268	0.00153796	0.0587955	0.017001	0.0259954	0.0343463	0.00261107	0.0466138
ENST00000477202	ENSG00000151353	TMEM18	protein_coding	retained_intron	1767	unknown	0.00799914	0.0240105	0.96022	3.17111e-05	0.00773888	0.0122627	0.0211407	0.046267	3.79574e-05	0.0129698
ENST00000477207	ENSG00000189050	RNFT1	protein_coding	retained_intron	884	unknown	0.0244579	0.11919	0.783783	0	0.0725695	0.0268082	0.0714989	0.187205	0	0.121524
ENST00000477229	ENSG00000244038	DDOST	protein_coding	processed_transcript	766	unknown	0.437321	0.146215	0.3287	2.80238e-06	0.0877616	0.547521	0.206779	0.464852	3.96317e-06	0.124114
ENST00000477231	ENSG00000181191	PJA1	protein_coding	processed_transcript	887	unknown	0.000379966	0	0.759269	0.00380318	0.236547	0.000537353	0	0.304388	0.00537851	0.298472
ENST00000477232	ENSG00000115233	PSMD14	protein_coding	retained_intron	4890	unknown	0.500876	0.374781	0.0021739	0.02442	0.097749	0.150236	0.0798858	0.0037653	0.0233998	0.139219
ENST00000477237	ENSG00000114127	XRN1	protein_coding	protein_coding	686	unknown	0.0671298	0.018348	0.110295	0.0841519	0.720076	0.0199314	0.0232376	0.0753917	0.00772486	0.0643606
ENST00000477244	ENSG00000160014	CALM3	protein_coding	processed_transcript	696	unknown	0.000709743	0.00694357	0.968772	0.000161979	0.0234127	0.00122229	0.0117573	0.0373941	0.000275465	0.0405502
ENST00000477245	ENSG00000241973	PI4KA	protein_coding	retained_intron	3026	unknown	0.0135861	0.00363079	0.409098	0.0383973	0.535288	0.0228213	0.00628872	0.04676	0.0349294	0.0464991
ENST00000477248	ENSG00000116497	S100PBP	protein_coding	processed_transcript	345	unknown	0.122947	0.0886055	0.393916	0	0.394531	0.0208127	0.0340951	0.0996914	0	0.0447836
ENST00000477250	ENSG00000242715	CCDC169	protein_coding	processed_transcript	1632	unknown	0.0581809	0.0379646	0.411863	0.0258703	0.466121	0.0698252	0.00862421	0.0725773	0.0150565	0.063221
ENST00000477274	ENSG00000184216	IRAK1	protein_coding	processed_transcript	705	unknown	0.0121745	0.0288016	0.887943	0.0581121	0.0129685	0.0172174	0.0124111	0.00402736	0.019119	0.0183402
ENST00000477289	ENSG00000107672	NSMCE4A	protein_coding	retained_intron	643	unknown	0.628292	0.199712	0.000939199	0.000127683	0.170929	0.313554	0.164738	0.00162674	0.000221154	0.157669
ENST00000477293	ENSG00000117543	DPH5	protein_coding	processed_transcript	969	unknown	0.0220191	0.016709	0.796313	0.0238643	0.141094	0.0306654	0.0180458	0.227005	0.0352019	0.146405
ENST00000477307	ENSG00000239305	RNF103	protein_coding	processed_transcript	1293	unknown	0.037583	0.00466044	0.145404	0.148358	0.663995	0.0234523	0.00161935	0.00971846	0.11703	0.0854783
ENST00000477314	ENSG00000287908	AC025165.6	protein_coding	processed_transcript	687	unknown	0.0458035	0.0159992	0.35545	0.0422434	0.540504	0.0402165	0.0022206	0.346284	0.00272358	0.385998
ENST00000477322	ENSG00000122484	RPAP2	protein_coding	retained_intron	755	unknown	0.0346287	0.0139851	0.517676	0.021447	0.412263	0.0366215	0.015343	0.0251927	0.0371142	0.0624314
ENST00000477324	ENSG00000154767	XPC	protein_coding	retained_intron	554	unknown	0.0118653	0.0169636	0.460574	0.0659944	0.444603	0.0170908	0.0147829	0.206004	0.0113841	0.179705
ENST00000477325	ENSG00000168028	RPSA	protein_coding	retained_intron	596	unknown	0.0339887	0.010894	0.849744	0.0637787	0.0415948	0.0432812	0.0149338	0.108127	0.0385662	0.063175
ENST00000477328	ENSG00000136270	TBRG4	protein_coding	retained_intron	596	unknown	0.00298387	0.0657793	0.82835	0.0321257	0.0707615	0.00104429	0.0710064	0.0153229	0.0454327	0.100072
ENST00000477334	ENSG00000131051	RBM39	protein_coding	retained_intron	949	unknown	0.16621	0.123242	0.354345	0	0.356202	0.0659186	0.0341358	0.416301	0	0.448084
ENST00000477362	ENSG00000168958	MFF	protein_coding	retained_intron	660	unknown	0.57935	0.237849	6.78834e-05	1.05501e-06	0.182732	0.480061	0.221545	9.60016e-05	1.49201e-06	0.258422
ENST00000477381	ENSG00000187672	ERC2	protein_coding	processed_transcript	658	unknown	0.0118325	0.0163219	0.84747	0.00527932	0.119096	0.0122467	0.00566308	0.101626	0.00640501	0.112583
ENST00000477383	ENSG00000116191	RALGPS2	protein_coding	processed_transcript	671	unknown	0.0228744	0.0107246	0.436268	0.0319013	0.498232	0.0344175	0.0107328	0.167052	0.0391843	0.13623
ENST00000477386	ENSG00000046647	GEMIN8	protein_coding	processed_transcript	724	unknown	0.00945333	0.013496	0.92415	0	0.0529008	0.00980956	0.00931603	0.0896297	0	0.0705041
ENST00000477391	ENSG00000113758	DBN1	protein_coding	protein_coding	1044	unknown	0.0209917	0.00783241	0.717683	0.0228807	0.230612	0.0333163	0.0134572	0.14249	0.0379878	0.0589423
ENST00000477395	ENSG00000132341	RAN	protein_coding	retained_intron	762	unknown	0.106418	0.147058	0.455188	0.0178847	0.273451	0.0652988	0.0533655	0.198661	0.0309772	0.144063
ENST00000477403	ENSG00000198918	RPL39	protein_coding	processed_transcript	405	unknown	0.0217401	0.0852734	0.885424	0.000242695	0.00732006	0.00250227	0.0998654	0.106326	0.000343222	0.00862001
ENST00000477409	ENSG00000121152	NCAPH	protein_coding	retained_intron	1573	unknown	0.0200177	0.0524421	0.679516	0	0.248024	0.0110581	0.0496386	0.211493	0	0.27219
ENST00000477419	ENSG00000159140	SON	protein_coding	retained_intron	771	unknown	0.685617	0.0956356	0.0257785	0.0110872	0.181882	0.307564	0.13641	0.0380383	0.0139395	0.191041
ENST00000477428	ENSG00000106459	NRF1	protein_coding	processed_transcript	513	unknown	0.0767898	0.0385731	0.768737	0.00107612	0.114824	0.0271837	0.0315218	0.0979821	0.00184731	0.0990477
ENST00000477432	ENSG00000136758	YME1L1	protein_coding	protein_coding	3474	unknown	0.0993387	0.0549311	0.519902	0.031248	0.29458	0.0183709	0.0216576	0.053985	0.0247242	0.0630906
ENST00000477442	ENSG00000112081	SRSF3	protein_coding	nonsense_mediated_decay	1095	unknown	0.0278372	0.0246358	0.760445	0.000828264	0.186253	0.0227328	0.0159089	0.0928368	0.0014346	0.103034
ENST00000477455	ENSG00000065911	MTHFD2	protein_coding	processed_transcript	696	unknown	0.00415359	0.00342421	0.858187	0.00265013	0.131585	0.00706807	0.00533661	0.175825	0.00459017	0.167704
ENST00000477464	ENSG00000079332	SAR1A	protein_coding	processed_transcript	529	unknown	0.169016	0.111575	0.44183	0	0.277579	0.0941413	0.0896484	0.25591	0	0.260403
ENST00000477470	ENSG00000163374	YY1AP1	protein_coding	processed_transcript	680	unknown	0.0569881	0.0272388	0.205999	0.0281347	0.681639	0.0423876	0.0234967	0.353298	0.0429444	0.309435
ENST00000477474	ENSG00000109689	STIM2	protein_coding	nonsense_mediated_decay	4965	unknown	0.137163	0.0471417	0.0496881	0.118072	0.647935	0.0836005	0.0304703	0.0521598	0.0327381	0.0473281
ENST00000477481	ENSG00000169679	BUB1	protein_coding	processed_transcript	831	unknown	0.335636	0.0597442	0.120084	0	0.484536	0.28498	0.0759332	0.00438546	0	0.204661
ENST00000477484	ENSG00000187742	SECISBP2	protein_coding	processed_transcript	617	unknown	0.289734	0.0175034	0.0299709	0.0581192	0.604673	0.250073	0.00576941	0.0422195	0.082193	0.284277
ENST00000477485	ENSG00000022277	RTF2	protein_coding	retained_intron	464	unknown	0.489206	0.119144	0.239703	0.0258037	0.126143	0.23544	0.0442394	0.00612808	0.0364919	0.160837
ENST00000477491	ENSG00000150938	CRIM1	protein_coding	processed_transcript	311	unknown	0.0632323	0.0277541	0.709317	0.014625	0.185071	0.0551735	0.0174303	0.184233	0.0253313	0.213766
ENST00000477522	ENSG00000138496	PARP9	protein_coding	protein_coding	3128	unknown	0.0276074	0.00924223	0.476891	0.0697882	0.416472	0.015319	0.00253395	0.183303	0.046962	0.118488
ENST00000477523	ENSG00000015568	RGPD5	protein_coding	retained_intron	6902	unknown	0.760207	0.065914	0.00462351	0.0101657	0.15909	0.156982	0.0706153	0.00167438	0.0176065	0.0715364
ENST00000477527	ENSG00000028839	TBPL1	protein_coding	processed_transcript	634	unknown	0.0305231	0.00665165	0.653112	0.00368131	0.306032	0.0428175	0.00940685	0.0958835	0.00520616	0.038453
ENST00000477534	ENSG00000116044	NFE2L2	protein_coding	retained_intron	930	unknown	0.307301	0.113794	0.175256	0.00498644	0.398663	0.130405	0.117004	0.186743	0.00863676	0.193946
ENST00000477536	ENSG00000173706	HEG1	protein_coding	protein_coding	1054	unknown	0.00450192	0.00541259	0.0949385	0.268798	0.626349	0.00554575	0.00694757	0.0912468	0.134735	0.0472632
ENST00000477538	ENSG00000134086	VHL	protein_coding	processed_transcript	958	unknown	0.0263473	0.0184802	0.363591	0.0233824	0.568199	0.0301222	0.00389671	0.0187351	0.0331122	0.0678991
ENST00000477543	ENSG00000140299	BNIP2	protein_coding	retained_intron	863	unknown	0.448281	0.104107	0.143538	0.0256459	0.278429	0.189428	0.0345619	0.123534	0.040222	0.147894
ENST00000477544	ENSG00000031698	SARS1	protein_coding	processed_transcript	694	unknown	0.000161936	6.5852e-05	0.901116	0.00583219	0.0928245	0.000229012	9.31288e-05	0.135582	0.00824796	0.127656
ENST00000477547	ENSG00000157020	SEC13	protein_coding	retained_intron	1313	unknown	0.236346	0.0827029	0.292876	0.0210536	0.367021	0.00922202	0.0472619	0.0925612	0.0364658	0.156087
ENST00000477551	ENSG00000144895	EIF2A	protein_coding	nonsense_mediated_decay	1906	unknown	0.00232182	0.005919	0.943156	3.74569e-05	0.0485661	0.00328355	0.00837073	0.0343282	5.2972e-05	0.0227269
ENST00000477558	ENSG00000136631	VPS45	protein_coding	retained_intron	2125	unknown	0.539489	0.214463	0.0219777	0.00898704	0.215084	0.504364	0.181819	0.0310811	0.0127096	0.304174
ENST00000477575	ENSG00000155229	MMS19	protein_coding	retained_intron	986	unknown	0.348234	0.147245	0.28276	0.0197883	0.201973	0.179939	0.0812512	0.0837235	0.0342743	0.165145
ENST00000477583	ENSG00000151893	CACUL1	protein_coding	retained_intron	432	unknown	0.0567731	0.0141062	0.179893	0.00449143	0.744736	0.030288	0.00744606	0.0840896	0.00724354	0.100132
ENST00000477592	ENSG00000168994	PXDC1	protein_coding	processed_transcript	1697	unknown	0.103169	0.0131405	0.450086	0.0665478	0.367056	0.10549	0.00928509	0.172002	0.010863	0.2732
ENST00000477593	ENSG00000051382	PIK3CB	protein_coding	protein_coding	4658	unknown	0.0360148	0.00516697	0.0172928	0.0941984	0.847327	0.0388151	0.00848593	0.00678091	0.0495172	0.0887024
ENST00000477599	ENSG00000170899	GSTA4	protein_coding	processed_transcript	1127	unknown	0.0389281	0.0187527	0.779593	0.0359991	0.126727	0.0285034	0.0105939	0.0862305	0.019711	0.0559425
ENST00000477607	ENSG00000185624	P4HB	protein_coding	retained_intron	1110	unknown	0.188449	0.128919	0.194746	0.00784618	0.48004	0.0678119	0.13694	0.246668	0.0109187	0.384718
ENST00000477609	ENSG00000160688	FLAD1	protein_coding	processed_transcript	554	unknown	0.0159798	0.0130123	0.769216	0.00592448	0.195867	0.025928	0.0112887	0.0315559	0.0102615	0.0692394
ENST00000477613	ENSG00000142541	RPL13A	protein_coding	processed_transcript	796	unknown	0	0.0187063	0.935131	0.0461348	2.74898e-05	0	0.0264547	0.0681342	0.0416407	3.88764e-05
ENST00000477617	ENSG00000143578	CREB3L4	protein_coding	processed_transcript	568	unknown	0.0405171	0.0199715	0.793494	0.00700737	0.13901	0.00953702	0.00723349	0.110821	0.0121371	0.113159
ENST00000477624	ENSG00000232112	TMA7	protein_coding	retained_intron	619	unknown	0.0044031	0.0136903	0.977247	0.000136849	0.00452322	0.00746799	0.0212084	0.0367364	0.00023703	0.00783445
ENST00000477626	ENSG00000185246	PRPF39	protein_coding	retained_intron	3507	unknown	0.475419	0.25579	0.00554774	0	0.263243	0.342239	0.153231	0.00848318	0	0.208258
ENST00000477635	ENSG00000115875	SRSF7	protein_coding	retained_intron	680	unknown	0.886001	0.0933735	1.96184e-07	0.00287146	0.017754	0.0299297	0.001217	2.77446e-07	0.00360499	0.025108
ENST00000477638	ENSG00000099204	ABLIM1	protein_coding	processed_transcript	356	unknown	0.0784727	0.0335359	0.298123	0.032434	0.557434	0.0499652	0.0115978	0.144421	0.0282325	0.209488
ENST00000477642	ENSG00000119787	ATL2	protein_coding	retained_intron	764	unknown	0.211454	0.0278795	0.451003	0.0701218	0.239542	0.053171	0.0227578	0.108956	0.0396811	0.163217
ENST00000477677	ENSG00000117151	CTBS	protein_coding	processed_transcript	2892	unknown	0.0269177	0.00116258	0.0312548	0.160549	0.780116	0.0380674	0.00162999	0.0287173	0.162467	0.173447
ENST00000477695	ENSG00000144824	PHLDB2	protein_coding	protein_coding	5813	unknown	0.611607	0.288185	0.0596527	0.0212907	0.0192646	0.139512	0.111664	0.0547327	0.0307704	0.0236033
ENST00000477703	ENSG00000168273	SMIM4	protein_coding	protein_coding	1769	unknown	0.0347774	0.00821089	0.856768	0.00635299	0.0938907	0.0317962	0.00853404	0.129525	0.0104729	0.082373
ENST00000477706	ENSG00000072506	HSD17B10	protein_coding	processed_transcript	556	unknown	0.00587623	0.000463195	0.675896	0.0396668	0.278098	0.00756327	0.000655057	0.265437	0.0560974	0.201121
ENST00000477717	ENSG00000117069	ST6GALNAC5	protein_coding	protein_coding	5547	unknown	0.0974258	0.0288147	0.383492	0.0241804	0.466087	0.0443137	0.00699455	0.0303398	0.00909631	0.00211693
ENST00000477718	ENSG00000227057	WDR46	protein_coding	processed_transcript	941	unknown	0.0245425	0.0146504	0.594117	0.0581293	0.30856	0.035646	0.0130533	0.125022	0.0145052	0.117013
ENST00000477723	ENSG00000138442	WDR12	protein_coding	processed_transcript	706	unknown	0.000373988	0.0139113	0.786155	0.036962	0.162598	0.000210083	0.0192422	0.156136	0.0522722	0.227861
ENST00000477727	ENSG00000138442	WDR12	protein_coding	retained_intron	362	unknown	0.0385128	0.0094396	0.675918	0.0514237	0.224706	0.0347914	0.0078091	0.00774355	0.0185736	0.0662716
ENST00000477731	ENSG00000132773	TOE1	protein_coding	processed_transcript	994	unknown	0.0386983	0.0256037	0.784426	0.0240749	0.127197	0.0365207	0.013996	0.210774	0.041699	0.127501
ENST00000477739	ENSG00000187118	CMC1	protein_coding	retained_intron	3749	unknown	0.00556174	0.0342291	0.95364	0	0.00656958	0.00622588	0.0466347	0.0639742	0	0.0113788
ENST00000477741	ENSG00000101158	NELFCD	protein_coding	retained_intron	2070	unknown	0.0151371	0.00465445	0.76964	0.00161843	0.20895	0.0130684	0.00132087	0.070884	0.00136446	0.0815268
ENST00000477755	ENSG00000175279	CENPS	protein_coding	nonsense_mediated_decay	914	unknown	0.0336316	0.0160297	0.752636	0.0205224	0.17718	0.0384685	0.0120543	0.147596	0.0323115	0.0770265
ENST00000477763	ENSG00000119953	SMNDC1	protein_coding	retained_intron	778	unknown	0.442429	0.421366	0.0411518	0.0318128	0.0632401	0.266961	0.243162	0.0712771	0.028717	0.0568817
ENST00000477777	ENSG00000102178	UBL4A	protein_coding	processed_transcript	629	unknown	0.00569724	0.00101282	0.922963	0.0591537	0.0111728	0.0097702	0.000475026	0.0927661	0.0694018	0.0134861
ENST00000477784	ENSG00000158186	MRAS	protein_coding	processed_transcript	394	unknown	0.0668377	0.0300492	0.510743	0.0439668	0.348403	0.0304068	0.0144846	0.445011	0.0605181	0.400415
ENST00000477789	ENSG00000101882	NKAP	protein_coding	processed_transcript	2345	unknown	0.0407895	0.0232313	0.251353	0.0395777	0.645049	0.0324862	0.0164751	0.317611	0.0559713	0.277651
ENST00000477790	ENSG00000075407	ZNF37A	protein_coding	processed_transcript	685	unknown	0.218693	0.0186306	0.511414	0.0406884	0.210573	0.094819	0.00675707	0.195774	0.0541858	0.219959
ENST00000477798	ENSG00000170248	PDCD6IP	protein_coding	processed_transcript	587	unknown	0.0347895	0.0246549	0.745939	0.0411558	0.153461	0.0335452	0.00276475	0.147678	0.0294792	0.127496
ENST00000477802	ENSG00000135829	DHX9	protein_coding	processed_transcript	456	unknown	0.444712	0.27853	0.0265554	0	0.250202	0.35319	0.0709532	0.0375551	0	0.319792
ENST00000477806	ENSG00000119335	SET	protein_coding	processed_transcript	957	unknown	0.039632	0.0014095	0.819077	0.000962614	0.138919	0.056048	0.00199334	0.018181	0.00136134	0.0412217
ENST00000477812	ENSG00000075624	ACTB	protein_coding	retained_intron	2271	unknown	0.0891529	0.181234	0.606337	0.0281895	0.0950858	0.109506	0.0217408	0.103917	0.0338752	0.0926226
ENST00000477822	ENSG00000112029	FBXO5	protein_coding	retained_intron	2610	unknown	0.611706	0.0493447	0.00140654	0.0425324	0.29501	0.0366497	0.0421342	0.00154693	0.00980558	0.00277415
ENST00000477828	ENSG00000134717	BTF3L4	protein_coding	nonsense_mediated_decay	892	unknown	0.116114	0.0709136	0.492367	7.85214e-06	0.320598	0.029775	0.0418362	0.411174	1.11046e-05	0.399101
ENST00000477844	ENSG00000136243	NUP42	protein_coding	retained_intron	2529	unknown	0.408011	0.0206014	0.0001677	0.0147717	0.556448	0.267713	0.0190889	0.000290465	0.0194383	0.262147
ENST00000477847	ENSG00000182518	FAM104B	protein_coding	protein_coding	1170	unknown	0.00827913	0.00152893	0.756533	0.00629152	0.227368	0.00875571	0.00211431	0.323041	0.00967116	0.302981
ENST00000477853	ENSG00000127463	EMC1	protein_coding	protein_coding	6640	unknown	0.0563671	0.0120727	0.167737	0.377439	0.386384	0.00429201	0.00710662	0.0556149	0.159084	0.187627
ENST00000477874	ENSG00000177663	IL17RA	protein_coding	processed_transcript	651	unknown	0.129	0.0130605	0.343952	0.267545	0.246443	0.0748802	0.0150126	0.124546	0.0797463	0.26416
ENST00000477889	ENSG00000198843	SELENOT	protein_coding	protein_coding	944	unknown	0.00220502	0.00410597	0.952104	0.038568	0.00301708	0.00381921	0.00695636	0.0288711	0.0340289	0.00346716
ENST00000477890	ENSG00000149532	CPSF7	protein_coding	protein_coding	1234	unknown	0.0219477	0.00768002	0.555111	0.0322402	0.383022	0.0332283	0.0123181	0.135222	0.046965	0.126221
ENST00000477891	ENSG00000148481	MINDY3	protein_coding	processed_transcript	2307	unknown	0.0287761	0.0326068	0.176392	0.0182642	0.743961	0.0139285	0.0151163	0.138565	0.0231752	0.117575
ENST00000477892	ENSG00000114023	FAM162A	protein_coding	protein_coding	3052	unknown	0.0751781	0.00775748	0.358261	0.0627233	0.49608	0.0772997	0.00678358	0.183554	0.0548844	0.137015
ENST00000477897	ENSG00000143106	PSMA5	protein_coding	processed_transcript	275	unknown	0.00483046	0.0668697	0.918082	0.00266745	0.00755047	0.00676236	0.0943015	0.0807833	0.00377234	0.0105281
ENST00000477902	ENSG00000148824	MTG1	protein_coding	protein_coding	1283	unknown	0.00898162	0.014032	0.880949	0.0506879	0.0453492	0.0132394	0.0109584	0.0885315	0.0331499	0.0763785
ENST00000477909	ENSG00000144815	NXPE3	protein_coding	protein_coding	3450	unknown	0.0117966	0.012684	0.619662	0.0731175	0.28274	0.00500156	0.0194521	0.18072	0.0386317	0.12717
ENST00000477910	ENSG00000132376	INPP5K	protein_coding	protein_coding	739	unknown	0.0256403	0.00349517	0.628343	0.0114755	0.331046	0.0105281	0.00329283	0.354727	0.0198762	0.349363
ENST00000477919	ENSG00000144401	METTL21A	protein_coding	processed_transcript	1611	unknown	0.0068462	0.000955663	0.432398	0.039015	0.520785	0.00968198	0.00135151	0.122498	0.0435054	0.0679593
ENST00000477932	ENSG00000131069	ACSS2	protein_coding	nonsense_mediated_decay	2450	unknown	0.0491661	0.0124144	0.732659	0.0407656	0.164995	0.0518523	0.0112325	0.135143	0.0300843	0.161937
ENST00000477945	ENSG00000100104	SRRD	protein_coding	retained_intron	607	unknown	0.0265863	0.0116779	0.817556	0.0133683	0.130812	0.0218116	0.0081941	0.0570897	0.0210359	0.0136863
ENST00000477952	ENSG00000136560	TANK	protein_coding	retained_intron	427	unknown	0.191819	0.0773773	0.599461	0.020194	0.111149	0.0843195	0.0454925	0.314292	0.0285586	0.155921
ENST00000477955	ENSG00000081026	MAGI3	protein_coding	processed_transcript	890	unknown	0.0877203	0.0285614	0.558648	0.0502938	0.274776	0.0306144	0.00243029	0.0391175	0.0264179	0.0439271
ENST00000477957	ENSG00000135801	TAF5L	protein_coding	processed_transcript	509	unknown	0.0178537	0.00532598	0.604183	0	0.372637	0.0222038	0.00753208	0.0623947	0	0.0326589
ENST00000477958	ENSG00000142657	PGD	protein_coding	nonsense_mediated_decay	508	unknown	0.0155362	0.0241311	0.813141	0.0191636	0.128028	0.0264861	0.0219212	0.151744	0.0239436	0.110895
ENST00000477972	ENSG00000105793	GTPBP10	protein_coding	retained_intron	490	unknown	0.218394	0.413487	0.313523	0.0430952	0.0115007	0.25671	0.144681	0.0745095	0.0338961	0.00362314
ENST00000477973	ENSG00000163602	RYBP	protein_coding	protein_coding	7217	unknown	0.0924237	0.0125268	0.0731388	0.0123284	0.809582	0.0242287	0.0048904	0.0681149	0.0136357	0.0854983
ENST00000477974	ENSG00000188313	PLSCR1	protein_coding	processed_transcript	415	unknown	0.878906	0.0947911	4.88554e-05	0.00784185	0.0184126	0.0688277	0.0469797	6.9092e-05	0.00344037	0.0253574
ENST00000477982	ENSG00000005812	FBXL3	protein_coding	processed_transcript	3172	unknown	0.034566	0.0236215	0.505673	0.0315108	0.404628	0.00737776	0.0186405	0.0879924	0.0299759	0.0637922
ENST00000477985	ENSG00000145919	BOD1	protein_coding	protein_coding	850	unknown	0.00478341	0.00518107	0.766223	0.000792757	0.22302	0.0030204	0.00661985	0.171	0.0013731	0.175291
ENST00000477988	ENSG00000061676	NCKAP1	protein_coding	retained_intron	612	unknown	0.63495	0.210173	0.0161244	0.0277263	0.111026	0.0072554	0.073319	0.0210117	0.00169082	0.103277
ENST00000477992	ENSG00000163466	ARPC2	protein_coding	processed_transcript	2221	unknown	0.435251	0.105376	0.220079	0	0.239294	0.288624	0.0979709	0.0175977	0	0.174453
ENST00000477994	ENSG00000107874	CUEDC2	protein_coding	processed_transcript	713	unknown	0.00436449	0.0181054	0.945435	0.0311396	0.00095548	0.00657703	0.0118798	0.0404616	0.0273801	0.00165494
ENST00000477997	ENSG00000102103	PQBP1	protein_coding	processed_transcript	938	unknown	0.0251052	0.00485557	0.859806	0.0791177	0.0311153	0.0264606	0.00420589	0.0944833	0.0586745	0.0268565
ENST00000478002	ENSG00000132680	KHDC4	protein_coding	processed_transcript	1065	unknown	0.0344763	0.0225752	0.698951	0.0253595	0.218638	0.041957	0.0122429	0.0970881	0.043924	0.0714976
ENST00000478006	ENSG00000114126	TFDP2	protein_coding	protein_coding	746	unknown	0.00490231	0.0145445	0.538923	0.00872516	0.432905	0.00209081	0.000882867	0.607024	0.0123392	0.597659
ENST00000478016	ENSG00000075420	FNDC3B	protein_coding	retained_intron	554	unknown	0.340193	0.438148	0.15476	0.0668984	0	0.481106	0.167633	0.218864	0.0946082	0
ENST00000478022	ENSG00000198824	CHAMP1	protein_coding	processed_transcript	615	unknown	0.00369366	0.0142593	0.976397	0.00229068	0.00335913	0.00632221	0.0246979	0.0408057	0.00396758	0.00581818
ENST00000478027	ENSG00000168028	RPSA	protein_coding	processed_transcript	1227	unknown	0.14417	0.173273	0.404852	0.00425289	0.273453	0.0502945	0.0438338	0.0768175	0.00736623	0.128138
ENST00000478029	ENSG00000138346	DNA2	protein_coding	retained_intron	478	unknown	0.186855	0.0517735	0.186915	0.0526397	0.521816	0.0787496	0.0686947	0.11389	0.0538805	0.0103983
ENST00000478033	ENSG00000158710	TAGLN2	protein_coding	processed_transcript	1051	unknown	0.380153	0.127397	0.3425	0.000446158	0.149504	0.190931	0.121749	0.0248175	0.000630962	0.0437344
ENST00000478046	ENSG00000011485	PPP5C	protein_coding	nonsense_mediated_decay	1886	unknown	0.0255863	0.0097343	0.617446	0.0352472	0.311986	0.0435983	0.0150677	0.328058	0.0371137	0.316798
ENST00000478048	ENSG00000196873	CBWD3	protein_coding	protein_coding	1736	unknown	0.625048	0.135847	0.0951744	0.0492424	0.0946884	0.01366	0.105576	0.129427	0.0339992	0.0715104
ENST00000478050	ENSG00000115128	SF3B6	protein_coding	retained_intron	720	unknown	0.00261347	0.00894251	0.943129	0	0.0453148	0.00313944	0.0106115	0.0760554	0	0.0623951
ENST00000478052	ENSG00000163946	TASOR	protein_coding	processed_transcript	299	unknown	0.0511983	0.0113898	0.308112	0.0247241	0.604576	0.0601444	0.0094177	0.269322	0.0218089	0.307423
ENST00000478061	ENSG00000106344	RBM28	protein_coding	protein_coding	932	unknown	0.0309688	0.0165732	0.490248	0.0357502	0.42646	0.0408871	0.0140127	0.0948239	0.0454082	0.0339863
ENST00000478064	ENSG00000135862	LAMC1	protein_coding	processed_transcript	782	unknown	0.0180709	0.0109206	0.210405	0.227247	0.533356	0.0312997	0.0189151	0.0850362	0.108407	0.163281
ENST00000478078	ENSG00000146592	CREB5	protein_coding	retained_intron	603	unknown	0.00517018	0.0320502	0.941978	0.000572424	0.0202288	0.00315561	0.0398586	0.028561	0.000991468	0.0342526
ENST00000478086	ENSG00000177853	ZNF518A	protein_coding	protein_coding	1579	unknown	0.0161297	0.0211984	0.211394	0.0917199	0.659558	0.0121926	0.0258761	0.0783107	0.0237162	0.0426775
ENST00000478100	ENSG00000136937	NCBP1	protein_coding	nonsense_mediated_decay	892	unknown	0.0323296	0.0252216	0.691902	0.0122897	0.238257	0.0314168	0.0113232	0.0481282	0.0212864	0.0997664
ENST00000478111	ENSG00000204977	TRIM13	protein_coding	processed_transcript	478	unknown	0.00883679	0.00436804	0.872765	0.00346402	0.110566	0.0131304	0.00690899	0.121298	0.00599986	0.0994714
ENST00000478117	ENSG00000142632	ARHGEF19	protein_coding	processed_transcript	2035	unknown	0.0224801	0.00483926	0.681932	0.0673984	0.22335	7.05184e-05	0.00408407	0.05785	0.041873	0.0201316
ENST00000478122	ENSG00000204852	TCTN1	protein_coding	nonsense_mediated_decay	1919	unknown	0.0218433	0.00491791	0.052131	8.84402e-05	0.921019	0.0106425	0.0058125	0.0293842	0.000125073	0.0457142
ENST00000478123	ENSG00000115233	PSMD14	protein_coding	retained_intron	478	unknown	0.301947	0.325201	0.236196	0.0798798	0.0567765	0.118519	0.0667603	0.0450986	0.0632458	0.0469155
ENST00000478126	ENSG00000136932	TRMO	protein_coding	processed_transcript	841	unknown	0.019668	0.00937864	0.716516	0.0133909	0.241046	0.0323629	0.00986134	0.173153	0.0208806	0.202536
ENST00000478157	ENSG00000114446	IFT57	protein_coding	nonsense_mediated_decay	931	unknown	0.037816	0.0176624	0.62956	0.0665705	0.248391	0.0331612	0.0184438	0.0875235	0.0311222	0.0361062
ENST00000478175	ENSG00000169679	BUB1	protein_coding	processed_transcript	1380	unknown	0.20275	0.170003	0.185075	0.019688	0.422484	0.127447	0.0252216	0.0603712	0.0170482	0.188762
ENST00000478183	ENSG00000159140	SON	protein_coding	retained_intron	1818	unknown	0.396364	0.13579	0.204075	0.036794	0.226977	0.0278396	0.0916786	0.181056	0.0389139	0.299526
ENST00000478188	ENSG00000047315	POLR2B	protein_coding	retained_intron	3093	unknown	0.607158	0.0741516	0.0166486	0.00522585	0.296816	0.23391	0.0732782	0.0238273	0.00901007	0.150684
ENST00000478190	ENSG00000204406	MBD5	protein_coding	processed_transcript	4131	unknown	0.167759	0.0577623	0.409812	0.0375601	0.327106	0.153207	0.031327	0.149528	0.0326391	0.131346
ENST00000478193	ENSG00000166295	ANAPC16	protein_coding	processed_transcript	734	unknown	0.0101372	0.00783986	0.754834	0.0114669	0.215722	0.00983248	0.0102049	0.138174	0.0181353	0.108477
ENST00000478196	ENSG00000143947	RPS27A	protein_coding	retained_intron	580	unknown	0.00200555	0.0402388	0.95581	0.000659903	0.00128556	0.0030533	0.0427795	0.0489129	0.00114299	0.00222665
ENST00000478198	ENSG00000188191	PRKAR1B	protein_coding	processed_transcript	602	unknown	0.00232128	0.0102087	0.976637	0.00791892	0.00291446	0.00401271	0.0174523	0.0402285	0.0137158	0.00504799
ENST00000478200	ENSG00000184787	UBE2G2	protein_coding	nonsense_mediated_decay	637	unknown	0.0500772	0.0282693	0.709975	0.0356539	0.176025	0.0420189	0.000874113	0.0551319	0.0502241	0.0478008
ENST00000478212	ENSG00000115866	DARS1	protein_coding	retained_intron	892	unknown	0.0183701	0.00625331	0.70336	0.0477262	0.22429	0.0318179	0.010831	0.160134	0.0414226	0.123612
ENST00000478214	ENSG00000137309	HMGA1	protein_coding	processed_transcript	716	unknown	0.00446494	0.00176306	0.896541	0.00496852	0.0922625	0.00474351	0.00160112	0.0358994	0.00860267	0.0463827
ENST00000478231	ENSG00000100379	KCTD17	protein_coding	retained_intron	584	unknown	0.0602689	0.024592	0.861727	0.0141796	0.0392329	0.0848417	0.00171731	0.157578	0.0200529	0.0544006
ENST00000478244	ENSG00000150401	DCUN1D2	protein_coding	protein_coding	3032	unknown	0.00671052	0.0327918	0.620229	0.0220107	0.318258	0.00600211	0.00833083	0.239752	0.0298671	0.220241
ENST00000478253	ENSG00000163686	ABHD6	protein_coding	protein_coding	2198	unknown	0.0311402	0.00608973	0.493071	0.0766915	0.393007	0.0276312	0.00343876	0.0754581	0.0267484	0.0648163
ENST00000478254	ENSG00000168827	GFM1	protein_coding	nonsense_mediated_decay	3470	unknown	0.0257637	0.00739599	0.419303	0.061251	0.486286	0.031987	0.0104595	0.257784	0.086622	0.128716
ENST00000478255	ENSG00000154027	AK5	protein_coding	protein_coding	556	unknown	0.00786972	0.00389101	0.970165	0.000151867	0.0179223	0.0136308	0.00673943	0.0509809	0.000263041	0.0303488
ENST00000478263	ENSG00000114541	FRMD4B	protein_coding	protein_coding	3761	unknown	0.0301447	0.0276216	0.50524	0.0891065	0.347888	0.028872	0.0187013	0.127261	0.0121057	0.110918
ENST00000478278	ENSG00000068885	IFT80	protein_coding	retained_intron	582	unknown	0.427659	0.0597643	0.0541422	0.0717445	0.38669	0.207292	0.0845195	0.0765687	0.0211078	0.0673114
ENST00000478279	ENSG00000137074	APTX	protein_coding	nonsense_mediated_decay	684	unknown	0.00523572	0.014918	0.935926	0.00122211	0.0426982	0.00432936	0.00589655	0.0692119	0.00122579	0.0726154
ENST00000478286	ENSG00000122417	ODF2L	protein_coding	protein_coding	1650	unknown	0.3093	0.0423898	0.404037	0.0413968	0.202877	0.135907	0.0308701	0.191404	0.0458837	0.119181
ENST00000478293	ENSG00000148773	MKI67	protein_coding	processed_transcript	654	unknown	0.0674962	0.025375	0.151356	0.119091	0.636681	0.0671497	0.00859909	0.21405	0.0548791	0.32748
ENST00000478307	ENSG00000188092	GPR89B	protein_coding	retained_intron	2633	unknown	0.334684	0.0683532	0.114212	0.0279934	0.454758	0.0233548	0.0332042	0.0950059	0.0271249	0.108379
ENST00000478330	ENSG00000010165	EEF1AKNMT	protein_coding	processed_transcript	580	unknown	0.028427	0.0228188	0.704232	0.0277554	0.216767	0.0406721	0.0162661	0.181804	0.0331268	0.116517
ENST00000478340	ENSG00000198755	RPL10A	protein_coding	processed_transcript	962	unknown	0.00257647	0.00102265	0.134932	0.0636023	0.797866	0.00364368	0.00144625	0.101347	0.0574564	0.0388004
ENST00000478345	ENSG00000164465	DCBLD1	protein_coding	processed_transcript	387	unknown	0	0	0.726526	1.35813e-05	0.27346	0	0	0.0233492	1.92069e-05	0.02333
ENST00000478348	ENSG00000197747	S100A10	protein_coding	processed_transcript	409	unknown	0.134388	0.0815555	0.495674	0.00941237	0.27897	0.0148336	0.0120571	0.31106	0.0133111	0.321595
ENST00000478368	ENSG00000163930	BAP1	protein_coding	protein_coding	1234	unknown	0.0380869	0.0208535	0.720371	0.0429719	0.177717	0.0334873	0.0181494	0.0766135	0.0340837	0.0694403
ENST00000478372	ENSG00000157617	C2CD2	protein_coding	processed_transcript	356	unknown	0.0481943	0.00158508	0.885658	0.0389264	0.025636	0.0810966	0.0025657	0.117533	0.0344863	0.0222288
ENST00000478378	ENSG00000134375	TIMM17A	protein_coding	processed_transcript	821	unknown	9.21371e-05	0.0223966	0.970844	0.0066675	0	0.000130302	0.00761591	0.00183918	0.00932479	0
ENST00000478381	ENSG00000204152	TIMM23B	protein_coding	nonsense_mediated_decay	2623	unknown	0.0425974	0.0679265	0.779247	0.00491773	0.105311	0.0589477	0.0311054	0.168206	0.00672202	0.102046
ENST00000478382	ENSG00000123545	NDUFAF4	protein_coding	processed_transcript	555	unknown	0.0259807	0.00618344	0.867022	0.0127739	0.0880399	0.0367422	0.00874471	0.180875	0.0180651	0.117323
ENST00000478389	ENSG00000101158	NELFCD	protein_coding	retained_intron	3581	unknown	0.322117	0.221897	0.23262	0.00285994	0.220506	0.0708612	0.0313783	0.11707	0.00495356	0.180121
ENST00000478391	ENSG00000142892	PIGK	protein_coding	processed_transcript	737	unknown	0.0108683	0.00129291	0.433867	0.211543	0.342429	0.0188244	0.00218025	0.071626	0.137126	0.103965
ENST00000478396	ENSG00000136536	MARCHF7	protein_coding	processed_transcript	797	unknown	0.0196228	0.00565563	0.161466	0.0214996	0.791756	0.0275629	0.00799826	0.0451826	0.030405	0.111149
ENST00000478405	ENSG00000204271	SPIN3	protein_coding	nonsense_mediated_decay	1620	unknown	0.0279631	0.00500835	0.602891	0.0108655	0.353272	0.0341684	0.00655794	0.0464261	0.0108384	0.0594686
ENST00000478415	ENSG00000165288	BRWD3	protein_coding	processed_transcript	1350	unknown	0.0266846	0.0478173	0.842513	0.018531	0.0644543	0.0345408	0.0315672	0.104269	0.0320967	0.0621288
ENST00000478422	ENSG00000188917	TRMT2B	protein_coding	processed_transcript	771	unknown	0.107331	0.0141891	0.434619	0.104722	0.339138	0.0347165	0.0120834	0.157951	0.0242342	0.169841
ENST00000478425	ENSG00000109689	STIM2	protein_coding	processed_transcript	407	unknown	0.243004	0.0883638	0.470063	2.30891e-06	0.198567	0.150371	0.0465797	0.303881	3.99915e-06	0.334051
ENST00000478430	ENSG00000126790	L3HYPDH	protein_coding	retained_intron	729	unknown	0.503525	0.19224	0.0431914	6.55366e-05	0.260979	0.370915	0.119036	0.0466881	0.000113513	0.214679
ENST00000478431	ENSG00000204227	RING1	protein_coding	processed_transcript	1532	unknown	0.0507511	0.0221744	0.167299	0.0736063	0.686169	0.0204104	0.0147953	0.229875	0.0217793	0.187633
ENST00000478436	ENSG00000152952	PLOD2	protein_coding	retained_intron	3835	unknown	0.596272	0.274518	0.0103625	0.000215793	0.118631	0.146832	0.0826198	0.0052159	0.000373765	0.0639631
ENST00000478443	ENSG00000124422	USP22	protein_coding	retained_intron	1071	unknown	0.110011	0.10275	0.633847	0.000715137	0.152677	0.0413393	0.0269154	0.178601	0.00123437	0.136278
ENST00000478447	ENSG00000155366	RHOC	protein_coding	retained_intron	420	unknown	0.0501529	0.0739781	0.827668	0.0380144	0.0101864	0.0859425	0.0623399	0.0839671	0.0322225	0.0174606
ENST00000478459	ENSG00000196411	EPHB4	protein_coding	retained_intron	965	unknown	0.0161086	0.00664218	0.382857	0.0946351	0.499757	0.0275898	0.00990736	0.0839653	0.0178903	0.0916727
ENST00000478464	ENSG00000175110	MRPS22	protein_coding	protein_coding	1065	unknown	0.0135334	0.0230813	0.917916	0.0037091	0.04176	0.0209211	0.0209655	0.077786	0.00642435	0.0476811
ENST00000478465	ENSG00000148090	AUH	protein_coding	processed_transcript	751	unknown	0.171389	0.12808	0.193395	0.00432315	0.502813	0.138973	0.0432852	0.291206	0.00748791	0.336392
ENST00000478483	ENSG00000135597	REPS1	protein_coding	protein_coding	619	unknown	0.000839407	0.00277764	0.275008	0.0267661	0.694609	0.00100407	0.0025273	0.143923	0.0221938	0.125648
ENST00000478484	ENSG00000198522	GPN1	protein_coding	retained_intron	826	unknown	0.388868	0.164845	0.332162	0	0.114124	0.193294	0.159452	0.114126	0	0.118283
ENST00000478491	ENSG00000204371	EHMT2	protein_coding	processed_transcript	1517	unknown	0.00896432	0.00861854	0.522124	0.079333	0.38096	0.0134731	0.00918415	0.162008	0.0244237	0.138315
ENST00000478494	ENSG00000170264	FAM161A	protein_coding	retained_intron	630	unknown	0.3849	0.0649073	0.000623251	0.0124208	0.537149	0.343637	0.0622313	0.0010795	0.0215134	0.316587
ENST00000478502	ENSG00000162517	PEF1	protein_coding	processed_transcript	750	unknown	0.0174705	0.00554763	0.91566	0.000539046	0.0607829	0.00855158	0.00293859	0.0447647	0.000762326	0.039914
ENST00000478508	ENSG00000055044	NOP58	protein_coding	processed_transcript	599	unknown	0.270911	0.100328	0.0625507	0.0101722	0.556038	0.0941485	0.0385615	0.0538589	0.0176188	0.111947
ENST00000478515	ENSG00000150995	ITPR1	protein_coding	protein_coding	565	unknown	0.00236187	0.0158344	0.692825	0.0307214	0.258257	0.00369245	0.0239301	0.31313	0.0070033	0.328949
ENST00000478522	ENSG00000125870	SNRPB2	protein_coding	processed_transcript	540	unknown	0.0184396	0.00688317	0.900916	0.0094852	0.064276	0.0128055	0.00674409	0.0697201	0.00981014	0.0690339
ENST00000478532	ENSG00000136270	TBRG4	protein_coding	protein_coding	945	unknown	0.0343291	0.0163624	0.67946	0.0326034	0.237246	0.0522602	0.0272308	0.156317	0.0298896	0.104991
ENST00000478535	ENSG00000152601	MBNL1	protein_coding	protein_coding	1451	unknown	0.0467493	0.0192363	0.0580716	0.0185532	0.85739	0.0614369	0.0271772	0.0382977	0.0262381	0.0765545
ENST00000478538	ENSG00000142856	ITGB3BP	protein_coding	processed_transcript	524	unknown	0.589489	0.179779	0.0856292	0	0.145103	0.0734488	0.148081	0.0824481	0	0.139081
ENST00000478540	ENSG00000058091	CDK14	protein_coding	processed_transcript	446	unknown	0.00880559	0.0978152	0.817216	0.000180858	0.0759825	0.00700563	0.0200135	0.138613	0.000313255	0.122189
ENST00000478547	ENSG00000100353	EIF3D	protein_coding	protein_coding	452	unknown	0.181955	0.0818884	0.255712	0.0304995	0.449944	0.0693004	0.0956739	0.22179	0.0366057	0.185555
ENST00000478571	ENSG00000157181	ODR4	protein_coding	processed_transcript	382	unknown	0.0454462	0.0355972	0.26499	0.0417733	0.612194	0.0374618	0.0134358	0.0974888	0.0210112	0.100887
ENST00000478573	ENSG00000143776	CDC42BPA	protein_coding	retained_intron	599	unknown	0.0705996	0.117099	0.460261	0.0590659	0.292974	0.085738	0.0579026	0.309095	0.0260845	0.310846
ENST00000478576	ENSG00000168827	GFM1	protein_coding	protein_coding	2147	unknown	0.0459229	0.0483078	0.460288	0.0181173	0.427364	0.042021	0.0155707	0.0710452	0.0193879	0.121036
ENST00000478602	ENSG00000057935	MTA3	protein_coding	retained_intron	555	unknown	0.187666	0.0471927	0.323828	0.0345812	0.406732	0.135976	0.0451926	0.457236	0.0457051	0.502314
ENST00000478626	ENSG00000168887	C2orf68	protein_coding	processed_transcript	405	unknown	0.0310747	0.0248794	0.358357	0.0212094	0.564479	0.0339195	0.011284	0.198363	0.0324639	0.177779
ENST00000478640	ENSG00000163468	CCT3	protein_coding	protein_coding	583	unknown	0.00797538	0.00387739	0.856104	0.0131037	0.11894	0.013372	0.00579369	0.0966229	0.0190867	0.0604812
ENST00000478650	ENSG00000147996	CBWD5	protein_coding	retained_intron	674	unknown	0.600286	0.213988	0.0818987	0.0029574	0.10087	0.233883	0.111089	0.0845933	0.00512237	0.0709789
ENST00000478653	ENSG00000142794	NBPF3	protein_coding	processed_transcript	1417	unknown	0.106566	0.0283264	0.567653	0.0441613	0.253293	0.0504195	0.0157419	0.15708	0.0397299	0.158612
ENST00000478655	ENSG00000138326	RPS24	protein_coding	retained_intron	1008	unknown	0.503124	0.132215	0.102972	0	0.261689	0.333025	0.172914	0.0840556	0	0.233565
ENST00000478658	ENSG00000176542	USF3	protein_coding	protein_coding	8461	unknown	0.0699145	0	0.00371039	0.0578522	0.868523	0.0988741	0	0.00524729	0.0464677	0.140095
ENST00000478672	ENSG00000122674	CCZ1	protein_coding	retained_intron	2062	unknown	0.422118	0.117511	0.28796	0.00818546	0.164227	0.22427	0.12092	0.0526851	0.0141087	0.151984
ENST00000478673	ENSG00000114107	CEP70	protein_coding	processed_transcript	974	unknown	0.0182749	0.0205454	0.790318	0.0012435	0.169618	0.018664	0.0211811	0.114641	0.00215381	0.12515
ENST00000478678	ENSG00000204304	PBX2	protein_coding	retained_intron	1320	unknown	0.000486586	0.0379897	0.953573	0.0079511	0	0.000688136	0.0487255	0.0405113	0.0089024	0
ENST00000478691	ENSG00000125944	HNRNPR	protein_coding	protein_coding	7646	unknown	0.20582	0.094131	0.0112152	0.0621223	0.626711	0.189174	0.0309608	0.0082601	0.0537058	0.206861
ENST00000478698	ENSG00000096746	HNRNPH3	protein_coding	processed_transcript	1507	unknown	0.445728	0.09519	0.00749706	0.000385058	0.451199	0.11481	0.0197696	0.00841752	0.000513273	0.128762
ENST00000478701	ENSG00000144406	UNC80	protein_coding	processed_transcript	2771	unknown	0.199198	0.0983334	0.276178	0.0682044	0.358085	0.0839026	0.0163302	0.0994299	0.0231022	0.0774394
ENST00000478703	ENSG00000117262	GPR89A	protein_coding	processed_transcript	662	unknown	0.0119554	0.00384436	0.688611	0.0132865	0.282302	0.0138188	0.00629381	0.273241	0.0223726	0.257839
ENST00000478716	ENSG00000144642	RBMS3	protein_coding	processed_transcript	556	unknown	0.273185	0.104255	0.181585	0.0508113	0.390164	0.104965	0.0164847	0.0568905	0.0083876	0.0509239
ENST00000478717	ENSG00000073417	PDE8A	protein_coding	nonsense_mediated_decay	2722	unknown	0	0.0208135	0.803014	0.00867111	0.167501	0	0.0294347	0.195323	0.0121252	0.236883
ENST00000478722	ENSG00000171723	GPHN	protein_coding	protein_coding	3557	unknown	0.0146059	0.0103816	0.425895	0.0423503	0.506767	0.0104913	0.00916941	0.0453328	0.00712134	0.0447308
ENST00000478730	ENSG00000160991	ORAI2	protein_coding	protein_coding	5531	unknown	0.00416894	0.00409232	0.759617	0.0564923	0.175629	0.00492997	0.00454942	0.027372	0.0219657	0.0181273
ENST00000478733	ENSG00000144824	PHLDB2	protein_coding	protein_coding	2222	unknown	0.727967	0.0577337	0.056255	0.0238102	0.134234	0.0296074	0.0816478	0.0795566	0.00792804	0.123669
ENST00000478734	ENSG00000138363	ATIC	protein_coding	retained_intron	486	unknown	0.475648	0.182409	0.306022	0.000656761	0.0352637	0.579943	0.197961	0.432781	0.0009288	0.0498705
ENST00000478737	ENSG00000116521	SCAMP3	protein_coding	processed_transcript	649	unknown	0.004917	0.00219459	0.421421	0.0535615	0.517906	0.00167888	0.00196212	0.123235	0.0354667	0.109017
ENST00000478746	ENSG00000026025	VIM	protein_coding	protein_coding	757	unknown	0.000118563	0.0151874	0.952548	0.0319255	0.000220123	0.000167674	0.0101147	0.0230999	0.0125062	0.000311301
ENST00000478753	ENSG00000179918	SEPHS2	protein_coding	protein_coding	2244	unknown	0.0194376	0.0146449	0.723439	0.0346402	0.207838	0.0101652	0.0170167	0.0805453	0.0321956	0.0227657
ENST00000478756	ENSG00000125459	MSTO1	protein_coding	retained_intron	1040	unknown	0.168124	0.428216	0.268695	0.00119984	0.133765	0.151879	0.118676	0.152241	0.00104884	0.117084
ENST00000478768	ENSG00000143740	SNAP47	protein_coding	protein_coding	870	unknown	0.0121062	0.00695697	0.620369	0.0220578	0.338511	0.0167898	0.00584356	0.0597552	0.0121506	0.058488
ENST00000478777	ENSG00000132424	PNISR	protein_coding	nonsense_mediated_decay	2422	unknown	0.390746	0.0853775	0.36042	0.0191131	0.144343	0.094334	0.0531423	0.0948235	0.0168446	0.0638521
ENST00000478781	ENSG00000183955	KMT5A	protein_coding	processed_transcript	725	unknown	0.0148311	0.0152384	0.621097	0.0268641	0.321969	0.0065869	0.0162435	0.533459	0.0425307	0.495349
ENST00000478787	ENSG00000166135	HIF1AN	protein_coding	retained_intron	888	unknown	0.621172	0.0655159	0.123641	0.00157234	0.188099	0.252082	0.0578496	0.214152	0.00272338	0.0603281
ENST00000478793	ENSG00000184307	ZDHHC23	protein_coding	nonsense_mediated_decay	3466	unknown	0.162538	0.0160494	0.480248	0.100038	0.241126	0.108871	0.0175083	0.0435378	0.0414556	0.0892807
ENST00000478794	ENSG00000143353	LYPLAL1	protein_coding	processed_transcript	475	unknown	0.0210483	0.0139398	0.831589	0.00757472	0.125848	0.0200916	0.0168847	0.140116	0.0129129	0.152567
ENST00000478842	ENSG00000114850	SSR3	protein_coding	processed_transcript	612	unknown	0.699677	0.0104234	0.241146	0.000438908	0.0483142	0.350404	0.0145276	0.341033	0.000529795	0.00462677
ENST00000478846	ENSG00000088766	CRLS1	protein_coding	processed_transcript	687	unknown	0.270092	0.0740134	0.0629668	0.0141905	0.578737	0.313465	0.0942238	0.0183145	0.0200684	0.217487
ENST00000478864	ENSG00000134250	NOTCH2	protein_coding	processed_transcript	520	unknown	0.461517	0.0471592	0.217468	0.143435	0.130422	0.264494	0.0448077	0.089393	0.0524076	0.182701
ENST00000478869	ENSG00000138442	WDR12	protein_coding	retained_intron	541	unknown	0.0428659	0.00493315	0.816373	0.0239141	0.111914	0.0593442	0.005884	0.0789821	0.0246188	0.0416298
ENST00000478882	ENSG00000117399	CDC20	protein_coding	processed_transcript	755	unknown	0.0600479	0.0769866	0.705241	0.000389939	0.157334	0.0335124	0.0254896	0.101801	0.000675394	0.112943
ENST00000478884	ENSG00000144426	NBEAL1	protein_coding	processed_transcript	1012	unknown	0.111519	0.0545693	0.0455899	0.0478951	0.740427	0.072776	0.0190777	0.0452547	0.062178	0.116347
ENST00000478885	ENSG00000119778	ATAD2B	protein_coding	retained_intron	631	unknown	0.161431	0.0903053	0.0219123	0.050522	0.67583	0.0337037	0.0601834	0.00397116	0.0270322	0.00341863
ENST00000478899	ENSG00000143314	MRPL24	protein_coding	processed_transcript	560	unknown	0.0179261	0.0218482	0.388829	0.0595012	0.511895	0.0198755	0.0240292	0.249553	0.0424562	0.211536
ENST00000478901	ENSG00000008128	CDK11A	protein_coding	retained_intron	931	unknown	0.138497	0.0661389	0.513271	4.71328e-06	0.282089	0.0694221	0.027677	0.144989	8.16364e-06	0.192574
ENST00000478905	ENSG00000115966	ATF2	protein_coding	retained_intron	697	unknown	0.642687	0.105763	0.000451442	0.0165808	0.234518	0.395862	0.0867166	0.00078192	0.0287187	0.318287
ENST00000478914	ENSG00000196419	XRCC6	protein_coding	retained_intron	550	unknown	0.075416	0.0450011	0.464909	6.50764e-05	0.414609	0.0234985	0.0134562	0.0372852	9.2032e-05	0.0743319
ENST00000478918	ENSG00000182518	FAM104B	protein_coding	processed_transcript	342	unknown	0.0191354	0.00430623	0.906333	0.00793788	0.0622877	0.0270616	0.00608993	0.132466	0.0112259	0.0880882
ENST00000478922	ENSG00000144824	PHLDB2	protein_coding	protein_coding	1861	unknown	0.297351	0.129863	0.368295	0.0300722	0.174418	0.203572	0.105338	0.119154	0.0515791	0.124419
ENST00000478928	ENSG00000115091	ACTR3	protein_coding	retained_intron	5965	unknown	0.587759	0.012631	0.00639057	0.0243845	0.368835	0.152673	0.0113749	0.0110263	0.0236077	0.154098
ENST00000478934	ENSG00000223501	VPS52	protein_coding	processed_transcript	2602	unknown	0.0212503	0.0177762	0.272827	0.0879163	0.600231	0.00906645	0.0129692	0.166186	0.0346736	0.144684
ENST00000478937	ENSG00000104885	DOT1L	protein_coding	nonsense_mediated_decay	638	unknown	0.00902811	0.00665854	0.722803	0.0104779	0.251033	0.00831453	0.00611357	0.219181	0.0181483	0.206876
ENST00000478941	ENSG00000055044	NOP58	protein_coding	retained_intron	508	unknown	0.160935	0.089651	0.646674	0.0268544	0.0758859	0.115425	0.0637599	0.067738	0.0284379	0.0652066
ENST00000478945	ENSG00000163530	DPPA2	protein_coding	protein_coding	1383	unknown	0.00810517	0.00738969	0.830663	0.00179976	0.152042	0.00298847	0.00285256	0.0318584	0.00298922	0.0356431
ENST00000478946	ENSG00000124356	STAMBP	protein_coding	processed_transcript	955	unknown	0.15872	0.0510346	0.357551	0.0105579	0.422137	0.096156	0.0532769	0.0228889	0.0182868	0.0424834
ENST00000478953	ENSG00000171160	MORN4	protein_coding	protein_coding	2225	unknown	0.0246946	0.016227	0.464837	0.0397623	0.454479	0.0326165	0.0117103	0.104912	0.0308948	0.0448792
ENST00000478956	ENSG00000175455	CCDC14	protein_coding	retained_intron	555	unknown	0.299026	0.434161	0.0848579	0.00389386	0.178061	0.0122876	0.0410589	0.110602	0.0022191	0.158117
ENST00000478958	ENSG00000124831	LRRFIP1	protein_coding	retained_intron	2869	unknown	0.0550308	0.0328582	0.506045	0.022497	0.383569	0.0436816	0.0184054	0.289938	0.0389107	0.279528
ENST00000478963	ENSG00000131100	ATP6V1E1	protein_coding	processed_transcript	587	unknown	0.0287353	0.0159964	0.374156	0.0169675	0.564144	0.0183824	0.0146352	0.519301	0.0239918	0.462292
ENST00000478966	ENSG00000135919	SERPINE2	protein_coding	retained_intron	680	unknown	0.0683432	0.0126508	0.0343137	0.143718	0.740974	0.00723192	0.0178909	0.0483393	0.0161265	0.0573356
ENST00000478968	ENSG00000016864	GLT8D1	protein_coding	protein_coding	1826	unknown	0.0421169	0.0183342	0.694826	0.0971442	0.147578	0.00270692	0.00610048	0.0526288	0.0725512	0.121786
ENST00000478970	ENSG00000134333	LDHA	protein_coding	protein_coding	732	unknown	0.0183158	0.0410097	0.906163	0.0128373	0.0216737	0.0276089	0.0202756	0.0591313	0.0211085	0.0189783
ENST00000479000	ENSG00000147854	UHRF2	protein_coding	processed_transcript	259	unknown	0.154633	0.0146174	0.383285	0.0372405	0.410223	0.124221	0.0105029	0.438166	0.0284912	0.341373
ENST00000479005	ENSG00000182180	MRPS16	protein_coding	processed_transcript	2580	unknown	0.0633499	0.0029464	0.000185914	0.0421832	0.891335	0.0820905	0.000743079	0.000262923	0.0573262	0.138937
ENST00000479025	ENSG00000087460	GNAS	protein_coding	retained_intron	466	unknown	0.646807	0.14049	0.0105173	0	0.202186	0.299622	0.169996	0.0138755	0	0.143502
ENST00000479032	ENSG00000146670	CDCA5	protein_coding	retained_intron	1004	unknown	0.0043614	0.0398341	0.835587	0.120218	0	0.0071197	0.00603035	0.0377652	0.0299916	0
ENST00000479034	ENSG00000133226	SRRM1	protein_coding	processed_transcript	2671	unknown	0.073179	3.73581e-05	0.166808	0	0.759975	0.108536	6.47062e-05	0.233514	0	0.340059
ENST00000479035	ENSG00000125691	RPL23	protein_coding	protein_coding	2706	unknown	0.0387221	0.0136568	0.756057	0.0769174	0.114646	0.0547613	0.0193136	0.318942	0.0827323	0.162135
ENST00000479037	ENSG00000153827	TRIP12	protein_coding	retained_intron	2938	unknown	0.393838	0.201483	0.115693	0.0140225	0.274963	0.2502	0.204101	0.114943	0.0242876	0.159518
ENST00000479040	ENSG00000114126	TFDP2	protein_coding	protein_coding	1201	unknown	0.0387987	0.0104812	0.728091	0.0580198	0.164609	0.0488596	0.011352	0.239788	0.0509453	0.163381
ENST00000479043	ENSG00000206560	ANKRD28	protein_coding	retained_intron	588	unknown	0.555813	0.148144	0.0253203	0.0161108	0.254611	0.205708	0.0814799	0.0219498	0.0152857	0.178022
ENST00000479053	ENSG00000122707	RECK	protein_coding	processed_transcript	1717	unknown	0.00912197	0.0140084	0.51495	0.0483583	0.413561	0.0139912	0.0198289	0.137097	0.0455269	0.0716769
ENST00000479054	ENSG00000010322	NISCH	protein_coding	protein_coding	5173	unknown	0	0	0.645188	0.0787334	0.276078	0	0	0.304002	0.0847666	0.219235
ENST00000479060	ENSG00000162433	AK4	protein_coding	processed_transcript	867	unknown	0.00467086	0.00682277	0.540504	0.0264191	0.421583	0.0065321	0.00833981	0.167433	0.0168618	0.149327
ENST00000479064	ENSG00000100099	HPS4	protein_coding	processed_transcript	697	unknown	0.1051	0.0232281	0.462181	0.049515	0.359976	0.0665021	0.0166158	0.0611053	0.00900208	0.113113
ENST00000479067	ENSG00000198160	MIER1	protein_coding	processed_transcript	745	unknown	0.176966	0.105855	0.470342	0	0.246837	0.196768	0.0808897	0.151098	0	0.195209
ENST00000479069	ENSG00000204217	BMPR2	protein_coding	processed_transcript	757	unknown	0.0190813	0.00191003	0.893934	0	0.0850745	0.026985	0.00135466	0.148653	0	0.120314
ENST00000479075	ENSG00000176261	ZBTB8OS	protein_coding	nonsense_mediated_decay	769	unknown	0.00303413	0.0310289	0.948817	0	0.0171196	0.00263942	0.0365222	0.0670836	0	0.029652
ENST00000479094	ENSG00000188938	FAM120AOS	protein_coding	processed_transcript	1905	unknown	0.0604803	0.0159203	0.564175	0.0524386	0.306985	0.00204811	0.0129453	0.0520534	0.0300976	0.0814654
ENST00000479096	ENSG00000101294	HM13	protein_coding	processed_transcript	598	unknown	0.0710857	0.0164363	0.766127	0.00216383	0.144187	0.0332214	0.0160166	0.14281	0.00306011	0.195108
ENST00000479098	ENSG00000179528	LBX2	protein_coding	processed_transcript	412	unknown	0.0163889	0.0278586	0.869127	0.0278538	0.0587717	0.0230216	0.0351665	0.103511	0.0377932	0.0831157
ENST00000479101	ENSG00000117419	ERI3	protein_coding	protein_coding	367	unknown	0.0549932	0.0149687	0.720207	0.0219219	0.187909	0.0332989	0.00935673	0.171755	0.037828	0.101341
ENST00000479103	ENSG00000095574	IKZF5	protein_coding	processed_transcript	715	unknown	0.184282	0.027184	0.696362	0	0.0921718	0.120894	0.0243174	0.0260728	0	0.119138
ENST00000479111	ENSG00000162623	TYW3	protein_coding	protein_coding	1130	unknown	0.00861758	0.00250784	0.812383	0.00694413	0.169548	0.0121356	0.00354662	0.192409	0.0098108	0.166916
ENST00000479123	ENSG00000171863	RPS7	protein_coding	retained_intron	511	unknown	0	0.00498026	0.81002	0.033449	0.15155	0	0.00704315	0.232901	0.0405122	0.199432
ENST00000479135	ENSG00000182944	EWSR1	protein_coding	retained_intron	7285	unknown	0.669699	0.19178	0.0409818	0.00238338	0.0951559	0.309417	0.166056	0.0548113	0.00412814	0.0865885
ENST00000479138	ENSG00000198919	DZIP3	protein_coding	protein_coding	2076	unknown	0.146471	0.049097	0.0779022	0.11395	0.61258	0.0972058	0.00886528	0.0489372	0.0566838	0.113818
ENST00000479151	ENSG00000132676	DAP3	protein_coding	protein_coding	725	unknown	0.00245712	0.0191441	0.964971	0.0122833	0.00114406	0.00332431	0.0119377	0.0301015	0.0132216	0.00161794
ENST00000479159	ENSG00000120334	CENPL	protein_coding	processed_transcript	740	unknown	0.0177964	0.0155647	0.528102	0.0563019	0.382235	0.0201185	0.0138756	0.0344228	0.00798037	0.0486461
ENST00000479164	ENSG00000065615	CYB5R4	protein_coding	processed_transcript	764	unknown	0.0207697	0.00419234	0.429117	0.00297638	0.542945	0.0284959	0.00592886	0.179506	0.00420924	0.140872
ENST00000479165	ENSG00000146247	PHIP	protein_coding	processed_transcript	5694	unknown	0.6201	0.0838039	0.00166807	0.00368819	0.29074	0.220418	0.0795217	0.00286594	0.00339859	0.135694
ENST00000479169	ENSG00000115677	HDLBP	protein_coding	retained_intron	1017	unknown	0.097237	0.0270551	0.492618	0.00330224	0.379788	0.0642093	0.000980409	0.177935	0.00565199	0.177045
ENST00000479176	ENSG00000114416	FXR1	protein_coding	retained_intron	541	unknown	0.0736202	0.0203473	0.42537	0.0619928	0.41867	0.0513118	0.00545217	0.30125	0.0278553	0.216631
ENST00000479180	ENSG00000100376	FAM118A	protein_coding	processed_transcript	649	unknown	0.0103862	0.0057435	0.762729	0.0046999	0.216441	0.0115311	0.00639027	0.290774	0.00664667	0.302049
ENST00000479192	ENSG00000166526	ZNF3	protein_coding	retained_intron	640	unknown	0.109224	0.0564491	0.474252	0.00437326	0.355702	0.0497514	0.0642474	0.210939	0.00618472	0.202627
ENST00000479199	ENSG00000115271	GCA	protein_coding	retained_intron	597	unknown	0.0333442	0.0280157	0.798439	0.0198315	0.12037	0.0381907	0.00547828	0.156278	0.0343491	0.124849
ENST00000479209	ENSG00000120742	SERP1	protein_coding	protein_coding	3934	unknown	0.00108087	0.0131188	0.98223	0	0.00357052	0.00172119	0.0227225	0.0306258	0	0.00618431
ENST00000479213	ENSG00000112282	MED23	protein_coding	processed_transcript	3173	unknown	0.473844	0.317269	0.0807531	0.021337	0.106797	0.20833	0.139728	0.0809344	0.0207642	0.087447
ENST00000479214	ENSG00000197472	ZNF695	protein_coding	nonsense_mediated_decay	885	unknown	0.034102	0.0157422	0.860696	0.0379814	0.0514788	0.0416188	0.0158092	0.0770531	0.0381582	0.032802
ENST00000479237	ENSG00000148341	SH3GLB2	protein_coding	retained_intron	2794	unknown	0.218187	0.0802256	0.545917	0	0.15567	0.141668	0.0779668	0.115089	0	0.122503
ENST00000479255	ENSG00000134697	GNL2	protein_coding	processed_transcript	422	unknown	0.0179752	0.015558	0.349219	0.0177299	0.599518	0.0199179	0.0137018	0.30605	0.0307092	0.325293
ENST00000479257	ENSG00000128595	CALU	protein_coding	protein_coding	2572	unknown	0.28337	0.0150746	0.0467959	0.00386988	0.65089	0.0138936	0.00628035	0.0553978	0.00547283	0.0700989
ENST00000479269	ENSG00000205981	DNAJC19	protein_coding	protein_coding	610	unknown	0	0.0159706	0.983287	0.000517296	0.000224779	0	0.0225859	0.0223143	0.000589495	0.000317885
ENST00000479271	ENSG00000135829	DHX9	protein_coding	processed_transcript	316	unknown	0.054123	0.0458186	0.604928	0.0348018	0.260328	0.0431302	0.0175605	0.104096	0.0266305	0.0998328
ENST00000479279	ENSG00000101940	WDR13	protein_coding	retained_intron	2486	unknown	0.237657	0.0870343	0.203872	0.0257751	0.445662	0.0761347	0.0762963	0.351938	0.0197563	0.377574
ENST00000479287	ENSG00000151276	MAGI1	protein_coding	protein_coding	556	unknown	4.05361e-05	1.89774e-05	0.33342	0.0354527	0.631068	5.73267e-05	2.56215e-05	0.208133	0.00654074	0.214706
ENST00000479300	ENSG00000165280	VCP	protein_coding	retained_intron	559	unknown	0.000145424	0.000176351	0.762101	0.100593	0.136985	0.00020566	0.000249398	0.144154	0.0489171	0.193115
ENST00000479301	ENSG00000111653	ING4	protein_coding	nonsense_mediated_decay	911	unknown	0.0636566	0.0378663	0.670607	0.0234259	0.204444	0.0104959	0.000292084	0.0198451	0.0331292	0.0234879
ENST00000479303	ENSG00000197448	GSTK1	protein_coding	protein_coding	1185	unknown	0.144364	0.0551364	0.717392	0.00891024	0.0741977	0.0114783	0.0358158	0.0887461	0.0151788	0.0654197
ENST00000479307	ENSG00000163918	RFC4	protein_coding	retained_intron	1043	unknown	0.385065	0.0834036	0.307366	0.00240688	0.221758	0.129841	0.101312	0.204196	0.00416884	0.23726
ENST00000479309	ENSG00000152253	SPC25	protein_coding	processed_transcript	510	unknown	0.0122641	0.00286683	0.766367	0.0207613	0.19774	0.017344	0.00405432	0.1909	0.0277984	0.141703
ENST00000479314	ENSG00000163812	ZDHHC3	protein_coding	retained_intron	872	unknown	0.015583	0.0140465	0.738245	0.0175694	0.214556	0.0186801	0.0126636	0.173575	0.0304311	0.221559
ENST00000479322	ENSG00000092969	TGFB2	protein_coding	processed_transcript	1508	unknown	0.0099949	0.0104454	0.103574	0.135232	0.740754	0.010789	0.0130458	0.0315486	0.0557794	0.0293372
ENST00000479326	ENSG00000172123	SLFN12	protein_coding	retained_intron	1122	unknown	0.426487	0.0692293	0.0016243	0.000144923	0.502514	0.195864	0.0407615	0.00140723	0.000208926	0.162256
ENST00000479333	ENSG00000184867	ARMCX2	protein_coding	processed_transcript	612	unknown	0.00777562	0.0031129	0.818032	0.0311073	0.139972	0.010267	0.00419479	0.069248	0.0216522	0.0385083
ENST00000479339	ENSG00000153721	CNKSR3	protein_coding	protein_coding	2023	unknown	0.00687716	0.00348174	0.761329	0.0237583	0.204554	0.00775882	0.00479395	0.0583145	0.0210698	0.0639672
ENST00000479347	ENSG00000138029	HADHB	protein_coding	retained_intron	670	unknown	0.496167	0.0822736	0.0999808	0.0244065	0.297172	0.0681463	0.0313018	0.0897004	0.0406361	0.0673373
ENST00000479348	ENSG00000100982	PCIF1	protein_coding	protein_coding	1324	unknown	0.0520984	0.00394924	0.0513311	0.00915151	0.88347	0.0321736	0.00558507	0.0717948	0.010747	0.0559533
ENST00000479362	ENSG00000008128	CDK11A	protein_coding	protein_coding	700	unknown	0.119373	0.063087	0.351693	0.0166744	0.449172	0.0186732	0.00977257	0.122443	0.0162861	0.101409
ENST00000479365	ENSG00000124783	SSR1	protein_coding	protein_coding	1118	unknown	0.00680581	0.00212673	0.805677	0.0662551	0.119135	0.0105254	0.00317539	0.14077	0.0427843	0.10982
ENST00000479370	ENSG00000154305	MIA3	protein_coding	processed_transcript	298	unknown	0.584322	0.224783	0.00093877	0.0573687	0.132588	0.299832	0.169828	0.001626	0.0235955	0.174504
ENST00000479374	ENSG00000198700	IPO9	protein_coding	processed_transcript	704	unknown	0.340064	0.0580468	8.66876e-05	0.0132626	0.58854	0.314161	0.0175671	9.05902e-06	0.00862016	0.287965
ENST00000479380	ENSG00000120616	EPC1	protein_coding	retained_intron	2399	unknown	0.100929	0.0354565	0.318495	0.0420621	0.503057	0.0209508	0.00532728	0.0958759	0.0323949	0.109844
ENST00000479384	ENSG00000134852	CLOCK	protein_coding	retained_intron	426	unknown	0.0553516	0.0238843	0.058759	0.0284479	0.833557	0.0186689	0.00547803	0.075849	0.0402314	0.140227
ENST00000479389	ENSG00000137275	RIPK1	protein_coding	processed_transcript	1481	unknown	0.0198805	0.00787708	0.717548	0.0269547	0.227739	0.0341547	0.0132592	0.161896	0.0384895	0.139633
ENST00000479391	ENSG00000182150	ERCC6L2	protein_coding	nonsense_mediated_decay	2849	unknown	0.232038	0.0628823	0.163261	0.0385886	0.50323	0.0898695	0.00845284	0.141765	0.0354575	0.135844
ENST00000479396	ENSG00000144645	OSBPL10	protein_coding	processed_transcript	430	unknown	0.154404	0.0465457	0.148284	0.0468766	0.603889	0.0181307	0.021873	0.128159	0.0381997	0.141074
ENST00000479400	ENSG00000132323	ILKAP	protein_coding	retained_intron	690	unknown	0.222598	0.201726	0.152037	0.00842431	0.415214	0.0668428	0.0492994	0.144889	0.0145913	0.197984
ENST00000479408	ENSG00000178104	PDE4DIP	protein_coding	protein_coding	2746	unknown	0.015268	0.0127743	0.602354	0.0858179	0.283785	0.0241194	0.0116215	0.103145	0.0190266	0.0727409
ENST00000479413	ENSG00000155621	C9orf85	protein_coding	nonsense_mediated_decay	902	unknown	0.0748065	0.0300095	0.818117	0.0288971	0.0481701	0.0403404	0.00906486	0.037245	0.0269274	0.0201373
ENST00000479421	ENSG00000166913	YWHAB	protein_coding	nonsense_mediated_decay	1097	unknown	0.00438023	0.0164194	0.957374	0.001605	0.0202212	0.00514531	0.00742218	0.031632	0.00277995	0.026793
ENST00000479436	ENSG00000007341	ST7L	protein_coding	processed_transcript	572	unknown	0.00919702	0.00641615	0.688007	0.0554804	0.2409	0.0144819	0.0056992	0.109599	0.064916	0.093483
ENST00000479443	ENSG00000105879	CBLL1	protein_coding	retained_intron	665	unknown	0.279546	0.0615328	0.0740674	0.0425541	0.5423	0.0971885	0.0491814	0.0640228	0.0414797	0.061022
ENST00000479445	ENSG00000102393	GLA	protein_coding	retained_intron	1909	unknown	0.0481364	0.0113956	0.655129	0.0555516	0.229787	0.0247664	0.00137333	0.12707	0.0463324	0.0545978
ENST00000479449	ENSG00000198218	QRICH1	protein_coding	processed_transcript	860	unknown	0.18465	0.0191023	0.476504	0.0330944	0.286648	0.195473	0.0169703	0.0890625	0.0116294	0.242299
ENST00000479460	ENSG00000213186	TRIM59	protein_coding	protein_coding	860	unknown	0.00643393	0.0113395	0.23355	0.0532197	0.695457	0.00904329	0.0160365	0.0218631	0.00478584	0.00800253
ENST00000479467	ENSG00000173889	PHC3	protein_coding	nonsense_mediated_decay	987	unknown	0.0908464	0.0188968	0.607571	1.24337e-05	0.282673	0.0192973	0.0107516	0.188387	2.15358e-05	0.197613
ENST00000479489	ENSG00000100109	TFIP11	protein_coding	retained_intron	749	unknown	0.0288554	0.021099	0.640912	0.0807707	0.228363	0.0286956	0.0191521	0.0957327	0.0151447	0.0439038
ENST00000479490	ENSG00000198818	SFT2D1	protein_coding	processed_transcript	2061	unknown	0.584998	0.115189	0.165495	0.00824863	0.12607	0.10906	0.110441	0.139124	0.014287	0.123649
ENST00000479492	ENSG00000158525	CPA5	protein_coding	protein_coding	390	unknown	0.0189529	0.0072377	0.860125	0.00400078	0.109684	0.0318138	0.0125361	0.122948	0.00692956	0.115462
ENST00000479505	ENSG00000076321	KLHL20	protein_coding	processed_transcript	450	unknown	0.000189992	0.0121045	0.840164	0.0388042	0.108737	0.000268689	0.0171184	0.190255	0.0538649	0.153777
ENST00000479518	ENSG00000134874	DZIP1	protein_coding	processed_transcript	600	unknown	0.00734752	0.000939118	0.202724	0.018615	0.770375	0.00572853	0.000764474	0.199553	0.0224392	0.170621
ENST00000479532	ENSG00000115524	SF3B1	protein_coding	retained_intron	587	unknown	0.0750449	0.0312308	0.458475	0.0977131	0.337536	0.0442927	0.0229937	0.45602	0.0341667	0.354567
ENST00000479541	ENSG00000011275	RNF216	protein_coding	retained_intron	580	unknown	0.541145	0.20117	0.0725839	0.0224705	0.16263	0.342972	0.140558	0.0578142	0.034912	0.140051
ENST00000479552	ENSG00000115419	GLS	protein_coding	retained_intron	2016	unknown	0.578352	0.12423	0.0499656	0.00103767	0.246415	0.225399	0.142469	0.079837	0.0017973	0.1511
ENST00000479557	ENSG00000160294	MCM3AP	protein_coding	processed_transcript	364	unknown	0.262916	0.0488086	0.19305	0.0413888	0.453837	0.360377	0.0440556	0.273014	0.032608	0.075915
ENST00000479563	ENSG00000188846	RPL14	protein_coding	retained_intron	794	unknown	0.0130016	0.00327991	0.883345	0.0558042	0.0445691	0.0171489	0.00403627	0.0721606	0.0183002	0.047791
ENST00000479574	ENSG00000130772	MED18	protein_coding	processed_transcript	862	unknown	0.00903913	0.0181636	0.945509	0.0186433	0.00864539	0.0156562	0.016623	0.0680992	0.0322912	0.0149569
ENST00000479581	ENSG00000204540	PSORS1C1	protein_coding	processed_transcript	459	unknown	0.0027664	0.0222892	0.945844	0	0.0291002	6.03211e-06	0.0145582	0.0557061	0	0.0411539
ENST00000479583	ENSG00000136682	CBWD2	protein_coding	retained_intron	3305	unknown	0.488489	0.0659766	0.0120166	0.0372575	0.396261	0.331797	0.0418914	0.0197168	0.034332	0.344332
ENST00000479589	ENSG00000117691	NENF	protein_coding	processed_transcript	845	unknown	0.0153614	0.0109141	0.899729	0.00719944	0.0667959	0.011608	0.00585888	0.086978	0.0124698	0.0742562
ENST00000479590	ENSG00000113838	TBCCD1	protein_coding	processed_transcript	483	unknown	0.0196623	0.00373756	0.423537	0	0.553063	0.0125939	0.00510524	0.464893	0	0.472382
ENST00000479596	ENSG00000163660	CCNL1	protein_coding	retained_intron	883	unknown	0.192924	0.154326	0.453375	0.02127	0.178105	0.0571767	0.0369647	0.0151222	0.0300803	0.139344
ENST00000479601	ENSG00000099910	KLHL22	protein_coding	retained_intron	1389	unknown	0.0342083	0.0229471	0.831817	0.0313307	0.079697	0.045484	0.000674403	0.195883	0.0443082	0.106765
ENST00000479629	ENSG00000121766	ZCCHC17	protein_coding	processed_transcript	761	unknown	7.29844e-05	0.0193255	0.965925	0.0146763	0	0.000103215	0.0147807	0.035433	0.0207555	0
ENST00000479630	ENSG00000135341	MAP3K7	protein_coding	processed_transcript	2214	unknown	0.159909	0.123866	0.105174	0.0358854	0.575165	0.0657572	0.0175826	0.148739	0.0501664	0.24708
ENST00000479633	ENSG00000269891	ARHGAP19-SLIT1	protein_coding	nonsense_mediated_decay	1876	unknown	0.00749344	0.0505625	0.910024	0.0210745	0.0108459	0.00650197	0.0453558	0.0721246	0.0365022	0.00880127
ENST00000479652	ENSG00000225830	ERCC6	protein_coding	processed_transcript	418	unknown	0.126239	0.0407918	0.55032	0.0169677	0.265682	0.12276	0.0284336	0.0996599	0.0152251	0.19326
ENST00000479653	ENSG00000122483	CCDC18	protein_coding	nonsense_mediated_decay	541	unknown	0.135397	0.0341558	0.393809	0.0511557	0.385482	0.0903051	0.015214	0.106101	0.0443008	0.138772
ENST00000479656	ENSG00000137074	APTX	protein_coding	nonsense_mediated_decay	2057	unknown	0.000123184	0.00301938	0.961532	0.00103761	0.0342877	0.000174209	0.00427005	0.0453913	0.0014674	0.0483682
ENST00000479669	ENSG00000065328	MCM10	protein_coding	protein_coding	469	unknown	0.0891176	0.0302589	0.404259	0.0905553	0.385809	0.0434854	0.021384	0.0993948	0.0158603	0.114874
ENST00000479672	ENSG00000114354	TFG	protein_coding	protein_coding	1712	unknown	0.350578	0.16583	0.0654613	0.0295372	0.388593	0.198856	0.096506	0.0364204	0.0271517	0.19399
ENST00000479680	ENSG00000124788	ATXN1	protein_coding	processed_transcript	568	unknown	0.056873	0.0789863	0.669701	0.0168689	0.177571	0.0638636	0.0428628	0.180889	0.0208964	0.15395
ENST00000479682	ENSG00000101247	NDUFAF5	protein_coding	processed_transcript	676	unknown	0.234697	0.0828128	0.0355278	0.00850872	0.638454	0.148973	0.0811927	0.0572868	0.0147116	0.0227317
ENST00000479687	ENSG00000124333	VAMP7	protein_coding	processed_transcript	742	unknown	0.0276258	0.0175768	0.401879	0.0328466	0.520072	0.0409564	0.0109691	0.271732	0.0324237	0.267973
ENST00000479689	ENSG00000106266	SNX8	protein_coding	retained_intron	560	unknown	0.00747988	0.00449916	0.880696	0.0396195	0.0677056	0.011151	0.00346611	0.0564765	0.0107092	0.0607794
ENST00000479701	ENSG00000196576	PLXNB2	protein_coding	retained_intron	3504	unknown	0.0058913	0.0028172	0.264167	0.321389	0.405735	0.00695997	0.00347262	0.186648	0.200222	0.0886214
ENST00000479708	ENSG00000011566	MAP4K3	protein_coding	retained_intron	577	unknown	0.649671	0.181038	0.00582112	0.08757	0.0759005	0.0671842	0.0029224	0.00823231	0.0454653	0.10734
ENST00000479719	ENSG00000114491	UMPS	protein_coding	nonsense_mediated_decay	2340	unknown	0.0469325	0.0182093	0.72615	0.0474531	0.161256	0.0178674	0.0109458	0.0851186	0.0268609	0.0467051
ENST00000479727	ENSG00000162923	WDR26	protein_coding	retained_intron	795	unknown	0.506396	0.20099	0.138419	0.0138265	0.140369	0.574629	0.282964	0.195754	0.0195536	0.115465
ENST00000479729	ENSG00000151923	TIAL1	protein_coding	nonsense_mediated_decay	485	unknown	0.0782114	0.0394912	0.660142	0.0149644	0.207191	0.0698795	0.00779813	0.0760227	0.02103	0.0733127
ENST00000479748	ENSG00000066651	TRMT11	protein_coding	nonsense_mediated_decay	2093	unknown	0.388797	0.140252	0.24599	0.0243834	0.200578	0.138784	0.0517869	0.117408	0.0353361	0.0431628
ENST00000479759	ENSG00000131236	CAP1	protein_coding	processed_transcript	888	unknown	0	0.0132825	0.986602	0	0.000115781	0	0.0187843	0.0189481	0	0.00016374
ENST00000479780	ENSG00000172530	BANP	protein_coding	protein_coding	1551	unknown	0.00153317	0.0121729	0.979133	6.54386e-05	0.00709525	0.00242123	0.0138071	0.0271956	0.000113343	0.0112305
ENST00000479788	ENSG00000188542	DUSP28	protein_coding	processed_transcript	450	unknown	0.0764386	0.000535908	0.122658	0.0146009	0.785767	0.0873616	0.000119251	0.0477527	0.0195352	0.154769
ENST00000479798	ENSG00000122482	ZNF644	protein_coding	processed_transcript	725	unknown	0.0262568	0.0234783	0.729565	0.0035871	0.217113	0.00487793	0.0292487	0.076861	0.00507263	0.047807
ENST00000479802	ENSG00000231500	RPS18	protein_coding	retained_intron	413	unknown	0.310928	0.0527905	0.451793	0.000606868	0.183882	0.178952	0.0431331	0.425433	0.00105113	0.300008
ENST00000479805	ENSG00000148700	ADD3	protein_coding	processed_transcript	678	unknown	0.159281	0.0657071	0.557437	0	0.217575	0.152072	0.0915061	0.232821	0	0.195779
ENST00000479815	ENSG00000198830	HMGN2	protein_coding	processed_transcript	1030	unknown	0.184553	0.546453	0.222393	0.0269518	0.0196488	0.200685	0.0478758	0.314464	0.0381156	0.0277876
ENST00000479838	ENSG00000005483	KMT2E	protein_coding	protein_coding	883	unknown	0.176162	0.0233206	0.0608843	0.0487251	0.690908	0.158291	0.00860819	0.0814144	0.0171109	0.0853798
ENST00000479853	ENSG00000196636	SDHAF3	protein_coding	processed_transcript	774	unknown	0.028756	0.00679198	0.801503	0.000108048	0.162841	0.0246668	0.00865032	0.0574604	0.000187144	0.0746003
ENST00000479868	ENSG00000157020	SEC13	protein_coding	retained_intron	2374	unknown	0.0617838	0.031867	0.407229	0.0312688	0.467851	0.0169996	0.0135652	0.144691	0.0335786	0.111364
ENST00000479870	ENSG00000198420	TCAF1	protein_coding	protein_coding	5754	unknown	0.0156131	0.0205572	0.469711	0.0847795	0.409339	0.0165248	0.0214398	0.0952045	0.0192379	0.0707879
ENST00000479899	ENSG00000160124	CCDC58	protein_coding	protein_coding	545	unknown	0.0176102	0.0207198	0.871531	0.00416736	0.0859714	0.0274445	0.0201366	0.187455	0.00721808	0.145955
ENST00000479903	ENSG00000175455	CCDC14	protein_coding	protein_coding	770	unknown	0.0423157	0.00416494	0.162099	0.0304332	0.760987	0.0337074	0.00544168	0.268521	0.045635	0.210426
ENST00000479904	ENSG00000138376	BARD1	protein_coding	retained_intron	573	unknown	0.440766	0.40272	0.0371142	0.0428551	0.0765445	0.329512	0.315951	0.0381099	0.0248594	0.0765312
ENST00000479918	ENSG00000117500	TMED5	protein_coding	protein_coding	1296	unknown	0.00274702	0.00656348	0.782334	0.0565759	0.15178	0.00285013	0.0110526	0.130284	0.0363038	0.0859693
ENST00000479919	ENSG00000116337	AMPD2	protein_coding	retained_intron	690	unknown	0.0138853	0.00732275	0.245679	0.0451558	0.687957	0.00388202	0.0079072	0.080091	0.00271563	0.0868318
ENST00000479930	ENSG00000182670	TTC3	protein_coding	processed_transcript	8998	unknown	0.244131	0.00151035	0.0225326	0.0303244	0.701501	0.0846644	0.00216375	0.0390277	0.039139	0.0665535
ENST00000479932	ENSG00000136943	CTSV	protein_coding	processed_transcript	577	unknown	0.011462	0.013963	0.764727	0.118738	0.0911098	0.0185117	0.0131881	0.0543602	0.0677917	0.0359208
ENST00000479989	ENSG00000164904	ALDH7A1	protein_coding	retained_intron	598	unknown	0.193533	0.119441	0.326237	0.0238718	0.336917	0.105605	0.0226529	0.208184	0.0305094	0.0494173
ENST00000479999	ENSG00000125629	INSIG2	protein_coding	processed_transcript	532	unknown	0.0793008	0.00487366	0.0464319	0.0206875	0.848706	0.0495312	0.00573184	0.0200546	0.0348914	0.0798346
ENST00000480003	ENSG00000117335	CD46	protein_coding	protein_coding	1258	unknown	0.02132	0.0229845	0.473242	0.296915	0.185538	0.0294815	0.0204089	0.299626	0.192489	0.168603
ENST00000480016	ENSG00000115380	EFEMP1	protein_coding	retained_intron	588	unknown	0.410489	0.181425	0.113468	0.0178629	0.276755	0.180972	0.0957637	0.128372	0.0309192	0.123943
ENST00000480020	ENSG00000107521	HPS1	protein_coding	processed_transcript	795	unknown	0.000647709	0.0493211	0.905322	0.0447089	0	0.000457632	0.0405723	0.081594	0.040564	0
ENST00000480024	ENSG00000115414	FN1	protein_coding	retained_intron	576	unknown	0.380596	0.255086	0.206864	0.0692702	0.0881829	0.299442	0.220724	0.269375	0.0605919	0.0892296
ENST00000480029	ENSG00000163714	U2SURP	protein_coding	retained_intron	2855	unknown	0.785985	0.0460027	0.00270564	0.00967118	0.155636	0.185552	0.0362812	0.00289491	0.00846445	0.157326
ENST00000480031	ENSG00000137074	APTX	protein_coding	nonsense_mediated_decay	672	unknown	0.00460821	0.0130288	0.826195	0.00663187	0.149536	0.00445457	0.00363475	0.115201	0.00897703	0.112313
ENST00000480035	ENSG00000168763	CNNM3	protein_coding	processed_transcript	396	unknown	0.00642857	0.00183783	0.626125	0.176021	0.189588	0.0111346	0.00318321	0.217109	0.0926378	0.153035
ENST00000480055	ENSG00000198742	SMURF1	protein_coding	processed_transcript	1012	unknown	0.0695793	0.023282	0.151946	0.0200957	0.735097	0.0778358	0.0256375	0.139004	0.0274489	0.269926
ENST00000480058	ENSG00000112739	PRPF4B	protein_coding	nonsense_mediated_decay	6775	unknown	0.05042	0.0434405	0.307854	0.062017	0.536269	0.0425609	0.025891	0.0621693	0.0242379	0.0682468
ENST00000480064	ENSG00000163939	PBRM1	protein_coding	retained_intron	919	unknown	0.692943	0.112802	0	0.00341832	0.190836	0.265019	0.0963155	0	0.00365108	0.197239
ENST00000480065	ENSG00000143498	TAF1A	protein_coding	processed_transcript	784	unknown	0.137204	0.0789812	0.23576	0.0520229	0.496031	0.0843847	0.0277562	0.173144	0.0397422	0.23129
ENST00000480073	ENSG00000114021	NIT2	protein_coding	nonsense_mediated_decay	625	unknown	0.00682834	0.00274327	0.969957	0.00271904	0.0177523	0.011827	0.00475149	0.0458545	0.00469087	0.0246927
ENST00000480101	ENSG00000144935	TRPC1	protein_coding	retained_intron	674	unknown	0.215021	0.0449832	0.500518	0.053551	0.185927	0.0609753	0.0434432	0.216877	0.0624714	0.261816
ENST00000480102	ENSG00000132300	PTCD3	protein_coding	retained_intron	589	unknown	0.0588392	0.0492975	0.589858	0.0200237	0.281982	0.0395192	0.00718029	0.224941	0.034682	0.225426
ENST00000480115	ENSG00000155545	MIER3	protein_coding	retained_intron	394	unknown	0.0498812	0.0246474	0.419003	0.0384307	0.468038	0.0644966	0.0114161	0.0830657	0.0508179	0.185521
ENST00000480119	ENSG00000174891	RSRC1	protein_coding	nonsense_mediated_decay	1335	unknown	0.0672946	0.0304716	0.75672	0	0.145514	0.0678884	0.0272044	0.167911	0	0.136743
ENST00000480124	ENSG00000155755	TMEM237	protein_coding	retained_intron	759	unknown	0.575737	0.19807	0.0084577	0	0.217736	0.553968	0.248769	0.00807758	0	0.297121
ENST00000480125	ENSG00000101868	POLA1	protein_coding	processed_transcript	580	unknown	0.160119	0.0831765	0.218829	0.0462487	0.491627	0.015229	0.031067	0.303177	0.00909489	0.296434
ENST00000480126	ENSG00000106089	STX1A	protein_coding	processed_transcript	724	unknown	0.0418544	0.0166532	0.791226	0.0307484	0.119518	0.0423292	0.00693047	0.0907308	0.0357566	0.0862181
ENST00000480128	ENSG00000189079	ARID2	protein_coding	retained_intron	3260	unknown	0.715846	0.180708	0	0.00323164	0.100214	0.161125	0.0867524	0	0.00407817	0.0896426
ENST00000480132	ENSG00000165156	ZHX1	protein_coding	processed_transcript	496	unknown	0.00316616	0.0151958	0.562205	0.0380471	0.381386	0.000411769	0.0210287	0.225281	0.0538067	0.150034
ENST00000480134	ENSG00000004455	AK2	protein_coding	protein_coding	811	unknown	0.00881173	0.00788473	0.927254	0.000111454	0.0559376	0.00667311	0.00651877	0.0587823	0.000190571	0.0489444
ENST00000480144	ENSG00000137776	SLTM	protein_coding	retained_intron	2277	unknown	0.484266	0.290143	0.103345	0.0191618	0.103085	0.247059	0.12887	0.0817857	0.0331893	0.0887847
ENST00000480148	ENSG00000146267	FAXC	protein_coding	processed_transcript	687	unknown	0.0298942	0.00607176	0.38836	0.0296693	0.546005	0.0314501	0.00536493	0.16904	0.0223245	0.179001
ENST00000480152	ENSG00000107779	BMPR1A	protein_coding	protein_coding	421	unknown	0.0539959	0.0061697	0.190739	0.0096263	0.739469	0.0485941	0.00751672	0.110563	0.0153178	0.0689101
ENST00000480153	ENSG00000149636	DSN1	protein_coding	retained_intron	2447	unknown	0.0656613	0.0883015	0.199256	0.0245109	0.62227	0.0611304	0.0541933	0.110319	0.0412706	0.201604
ENST00000480155	ENSG00000108061	SHOC2	protein_coding	processed_transcript	650	unknown	0.0112239	0.00051694	0.621932	0.0200706	0.346256	0.0158916	0.000583167	0.108122	0.0229719	0.128925
ENST00000480156	ENSG00000163818	LZTFL1	protein_coding	retained_intron	823	unknown	0.000925282	0.0189706	0.928973	0.00552802	0.045603	0.000851743	0.0101723	0.0853023	0.0095585	0.0789867
ENST00000480176	ENSG00000163479	SSR2	protein_coding	retained_intron	1040	unknown	0	0.0178396	0.883106	0.0989559	9.84728e-05	0	0.025229	0.0610123	0.086102	0.000139262
ENST00000480179	ENSG00000160199	PKNOX1	protein_coding	retained_intron	1725	unknown	0.00094846	0.0260918	0.958232	0.00022865	0.0144992	0.0013095	0.0240771	0.0498266	0.000396033	0.0251134
ENST00000480182	ENSG00000152082	MZT2B	protein_coding	retained_intron	480	unknown	0.049862	0.0106569	0.76607	0.0781503	0.0952611	0.0705156	0.0150711	0.330827	0.110521	0.13472
ENST00000480191	ENSG00000155115	GTF3C6	protein_coding	processed_transcript	800	unknown	0.0274619	0.0214226	0.311702	0.0574394	0.581974	0.0392937	0.024887	0.134483	0.0501634	0.0420675
ENST00000480193	ENSG00000091732	ZC3HC1	protein_coding	processed_transcript	563	unknown	0.0348257	0.0107755	0.833309	0.0256502	0.0954398	0.0578055	0.00974462	0.119286	0.0437745	0.111779
ENST00000480207	ENSG00000100097	LGALS1	protein_coding	processed_transcript	185	unknown	2.08972e-05	5.91454e-06	0.999761	0.000212629	0	2.95531e-05	8.36442e-06	0.000279514	0.000300703	0
ENST00000480213	ENSG00000143621	ILF2	protein_coding	processed_transcript	1008	unknown	0.0322449	0.0478015	0.645236	0.0199206	0.254797	0.0375898	0.012217	0.448599	0.0345035	0.370085
ENST00000480216	ENSG00000164659	ELAPOR2	protein_coding	retained_intron	709	unknown	0.220234	0.0987335	0.322064	0.018128	0.340841	0.138053	0.105255	0.105889	0.0313986	0.0106757
ENST00000480229	ENSG00000147996	CBWD5	protein_coding	nonsense_mediated_decay	1583	unknown	0.0921742	0.0309985	0.565946	0.0254164	0.285465	0.053899	0.00106441	0.101959	0.0322956	0.0476809
ENST00000480263	ENSG00000172432	GTPBP2	protein_coding	processed_transcript	898	unknown	0.0698633	0.12134	0.664347	0.000299048	0.144151	0.0076685	0.0421174	0.259267	0.000517966	0.226031
ENST00000480277	ENSG00000164134	NAA15	protein_coding	processed_transcript	852	unknown	0.0815732	0.0236661	0.25599	0.0528191	0.585951	0.00750968	0.0144578	0.112862	0.0156434	0.135454
ENST00000480278	ENSG00000186567	CEACAM19	protein_coding	processed_transcript	1962	unknown	0.128784	0.0224428	0.270864	0.0893413	0.488568	0.0115536	0.0297779	0.0157561	0.0209359	0.0361517
ENST00000480279	ENSG00000106701	FSD1L	protein_coding	processed_transcript	566	unknown	0.132744	0.0294844	0.190209	0.0457202	0.601842	0.030122	0.00890594	0.127633	0.0327688	0.0736479
ENST00000480281	ENSG00000169902	TPST1	protein_coding	processed_transcript	924	unknown	0.0138619	0.0164695	0.526722	0.0462751	0.396672	0.0162857	0.0189448	0.0961354	0.0291821	0.0761798
ENST00000480286	ENSG00000112651	MRPL2	protein_coding	retained_intron	661	unknown	0.0229411	0.00951388	0.876676	0.031883	0.0589861	0.0324436	0.0115534	0.171589	0.0445182	0.0830739
ENST00000480292	ENSG00000118855	MFSD1	protein_coding	nonsense_mediated_decay	2239	unknown	0.0845222	0.141372	0.655792	0.108385	0.00992836	0.108962	0.0422929	0.0817152	0.00641723	0.00862856
ENST00000480304	ENSG00000164924	YWHAZ	protein_coding	retained_intron	2247	unknown	0.45774	0.0380088	0	0.00743221	0.496819	0.242254	0.0336524	0	0.0127979	0.226334
ENST00000480306	ENSG00000162244	RPL29	protein_coding	nonsense_mediated_decay	719	unknown	4.39768e-06	0.0154531	0.970324	0.0141526	6.62693e-05	7.617e-06	0.0267655	0.0487895	0.0219185	0.000114782
ENST00000480311	ENSG00000187210	GCNT1	protein_coding	processed_transcript	461	unknown	0.0225858	0.00905272	0.525536	0.0584205	0.384405	0.036689	0.0141295	0.179088	0.0352173	0.102863
ENST00000480318	ENSG00000115325	DOK1	protein_coding	processed_transcript	1461	unknown	0.00559478	0.0114068	0.930581	0.0479834	0.0044343	0.00952127	0.00904521	0.0377978	0.0236901	0.00727556
ENST00000480323	ENSG00000132964	CDK8	protein_coding	retained_intron	1996	unknown	0.0505897	0.0201161	0.428737	0.0466866	0.453871	0.0383973	0.00736985	0.101841	0.0283258	0.160076
ENST00000480324	ENSG00000134255	CEPT1	protein_coding	processed_transcript	2110	unknown	0.471902	0.280962	0.0349958	0.000200425	0.211939	0.291333	0.117813	0.044636	0.000328464	0.183358
ENST00000480327	ENSG00000165280	VCP	protein_coding	retained_intron	884	unknown	0.288097	0.287197	0.261091	0	0.163615	0.145583	0.119227	0.0954703	0	0.16289
ENST00000480342	ENSG00000142599	RERE	protein_coding	retained_intron	2710	unknown	0.0460521	0.064854	0.814596	0.00461969	0.069878	0.0460399	0.0137783	0.0998626	0.00799746	0.0739485
ENST00000480353	ENSG00000136807	CDK9	protein_coding	processed_transcript	706	unknown	0.0211109	0.00301764	0.69406	0.0116777	0.270134	0.0236935	0.00233615	0.153287	0.0142341	0.167307
ENST00000480358	ENSG00000156398	SFXN2	protein_coding	nonsense_mediated_decay	2315	unknown	0.0018481	0.0118166	0.295365	0.0594236	0.631547	0.0016967	0.020022	0.155107	0.0364853	0.119384
ENST00000480362	ENSG00000169062	UPF3A	protein_coding	processed_transcript	965	unknown	0.00926463	0.0177182	0.298357	0.0116641	0.662996	0.00606504	0.0153358	0.124861	0.0170943	0.100085
ENST00000480373	ENSG00000185009	AP3M1	protein_coding	processed_transcript	462	unknown	0.739638	0.149115	0.00345552	0	0.107792	0.176836	0.209532	0.00488684	0	0.0278092
ENST00000480381	ENSG00000163785	RYK	protein_coding	retained_intron	541	unknown	0.0222051	0.00894837	0.529215	0.00583464	0.433796	0.0060374	0.00435403	0.0415046	0.00914359	0.041341
ENST00000480385	ENSG00000163539	CLASP2	protein_coding	protein_coding	614	unknown	0.0477228	0.00953029	0.0469202	0.0846781	0.811149	0.073214	0.0120373	0.0424094	0.0391215	0.0735006
ENST00000480402	ENSG00000120616	EPC1	protein_coding	protein_coding	907	unknown	0.0695697	0.0265495	0.735712	0.00624635	0.161922	0.0355774	0.0178755	0.020446	0.00863402	0.0327564
ENST00000480420	ENSG00000171793	CTPS1	protein_coding	retained_intron	2019	unknown	0.0767568	0.054604	0.674782	8.17798e-05	0.193775	0.0590441	0.0291223	0.118156	0.000141647	0.13811
ENST00000480428	ENSG00000117069	ST6GALNAC5	protein_coding	processed_transcript	573	unknown	0.0946091	0.0215898	0.722006	0.0899589	0.0718357	0.0401391	0.00474276	0.046195	0.0171086	0.00643018
ENST00000480432	ENSG00000049541	RFC2	protein_coding	nonsense_mediated_decay	871	unknown	0.0149342	0.00591687	0.888992	0.0125094	0.0776476	0.0209229	0.00778728	0.0809272	0.0216669	0.043769
ENST00000480447	ENSG00000101361	NOP56	protein_coding	processed_transcript	651	unknown	0.176303	0.277605	0.352543	0.00499582	0.188553	0.0347876	0.276706	0.495741	0.00706516	0.177182
ENST00000480456	ENSG00000154721	JAM2	protein_coding	protein_coding	4351	unknown	0.0168527	8.63772e-06	0.0549445	0.0658307	0.862363	0.0226016	1.4961e-05	0.0599144	0.0630737	0.0114921
ENST00000480461	ENSG00000136527	TRA2B	protein_coding	retained_intron	538	unknown	0.669581	0.256686	4.18903e-05	8.67386e-05	0.0736041	0.0750331	0.0592155	7.25562e-05	0.000150236	0.0674617
ENST00000480463	ENSG00000112146	FBXO9	protein_coding	retained_intron	1136	unknown	0.349886	0.0703812	0.279469	0	0.300264	0.157401	0.0882307	0.131888	0	0.0627182
ENST00000480484	ENSG00000140365	COMMD4	protein_coding	nonsense_mediated_decay	3225	unknown	0.0710169	0.0219167	0.737254	0.0298233	0.139989	0.058754	0.00515397	0.0409333	0.029313	0.0483171
ENST00000480486	ENSG00000159259	CHAF1B	protein_coding	processed_transcript	1152	unknown	0.0410273	0.0365382	0.680923	0.0257622	0.215749	0.0177085	0.00810808	0.168568	0.0373379	0.125156
ENST00000480489	ENSG00000135624	CCT7	protein_coding	retained_intron	527	unknown	0.0111343	0.0128766	0.570077	0.0528936	0.353019	0.00989931	0.0120519	0.102047	0.0160862	0.082067
ENST00000480507	ENSG00000161249	DMKN	protein_coding	nonsense_mediated_decay	441	unknown	0.0626305	0.0127348	0.759535	0.0450081	0.120091	0.0042902	0.0108857	0.0344127	0.0018996	0.0173372
ENST00000480513	ENSG00000102393	GLA	protein_coding	nonsense_mediated_decay	1180	unknown	0.00335842	0.00750535	0.862563	0.124045	0.00252866	0.00581695	0.00777342	0.0902821	0.094588	0.00437976
ENST00000480525	ENSG00000094631	HDAC6	protein_coding	nonsense_mediated_decay	412	unknown	0.0209747	0.00877756	0.416302	0.0147666	0.539179	0.0299828	0.00965223	0.0515659	0.0189145	0.0495545
ENST00000480527	ENSG00000163611	SPICE1	protein_coding	protein_coding	590	unknown	0.0580354	0.0486103	0.373167	0.0273729	0.492814	0.0453848	0.00790991	0.234255	0.00397075	0.273408
ENST00000480547	ENSG00000136231	IGF2BP3	protein_coding	retained_intron	596	unknown	0.11242	0.0190289	0.373454	0.0590832	0.436014	0.0896671	0.0156362	0.0574547	0.0411002	0.177694
ENST00000480552	ENSG00000133606	MKRN1	protein_coding	protein_coding	906	unknown	0.0528593	0.0221907	0.321158	0.0777426	0.52605	0.0513394	0.00700337	0.0876327	0.0191797	0.116389
ENST00000480589	ENSG00000196428	TSC22D2	protein_coding	protein_coding	826	unknown	0.04982	0.0253841	0.402573	0.0263441	0.495879	0.069357	0.0280722	0.203278	0.0456293	0.199
ENST00000480590	ENSG00000081692	JMJD4	protein_coding	retained_intron	891	unknown	0.0380755	0.0586691	0.697615	0.110733	0.0949075	0.0538469	0.0260598	0.10818	0.0538269	0.13422
ENST00000480592	ENSG00000215301	DDX3X	protein_coding	retained_intron	2333	unknown	0.523234	0.15721	0.0572769	0	0.262278	0.280453	0.142905	0.0800389	0	0.206147
ENST00000480609	ENSG00000134871	COL4A2	protein_coding	protein_coding	535	unknown	0.0619506	0.0143812	0.258917	0.661318	0.00343248	0.0870074	0.0203127	0.366164	0.294615	0.00485426
ENST00000480615	ENSG00000144028	SNRNP200	protein_coding	retained_intron	1646	unknown	0.000611103	0.00640126	0.991604	3.26322e-05	0.0013515	0.000864231	0.000494418	0.00232728	4.61489e-05	0.00191132
ENST00000480623	ENSG00000096093	EFHC1	protein_coding	nonsense_mediated_decay	2549	unknown	0.214235	0.0917442	0.168446	0.019031	0.506543	0.199727	0.0590271	0.16331	0.0329626	0.297741
ENST00000480627	ENSG00000060339	CCAR1	protein_coding	retained_intron	561	unknown	0.0286958	0.0186094	0.245656	0.0427301	0.664308	0.0386659	0.00398139	0.0498614	0.0599911	0.0448143
ENST00000480633	ENSG00000171132	PRKCE	protein_coding	processed_transcript	621	unknown	0.084736	0.119799	0.51115	0.0408781	0.243437	0.0542627	0.0711285	0.208596	0.00981442	0.172668
ENST00000480644	ENSG00000175110	MRPS22	protein_coding	protein_coding	363	unknown	0.0322393	0.00691692	0.823225	0.0202859	0.117333	0.0299119	0.00688655	0.182025	0.0197195	0.127151
ENST00000480654	ENSG00000100100	PIK3IP1	protein_coding	retained_intron	3030	unknown	0.0866029	0.0540803	0.170655	0.120539	0.568123	0.0737734	0.0174885	0.122628	0.0689531	0.102333
ENST00000480661	ENSG00000116251	RPL22	protein_coding	retained_intron	2279	unknown	0.307642	0.131536	0.177007	0	0.383814	0.23416	0.102537	0.0622281	0	0.174692
ENST00000480662	ENSG00000138326	RPS24	protein_coding	retained_intron	2146	unknown	0.473075	0.124591	0.064882	0	0.337452	0.328397	0.181982	0.0734562	0	0.219605
ENST00000480666	ENSG00000183513	COA5	protein_coding	retained_intron	958	unknown	0.351448	0.0965602	0.00583644	0.00011439	0.546041	0.0686589	0.0597582	0.00443215	0.000198129	0.123043
ENST00000480678	ENSG00000198298	ZNF485	protein_coding	retained_intron	532	unknown	0.127377	0.0739487	0.66952	0.00104561	0.128108	0.136055	0.0387645	0.21053	0.00181106	0.112588
ENST00000480687	ENSG00000173540	GMPPB	protein_coding	protein_coding	6108	unknown	0.0196126	0.00994528	0.708243	0.0128109	0.249388	0.0186192	0.00884628	0.155318	0.0201755	0.112269
ENST00000480701	ENSG00000116830	TTF2	protein_coding	processed_transcript	983	unknown	0.350251	0.124168	0.0270007	0.00777937	0.490802	0.0693713	0.00911529	0.0324545	0.0134743	0.0372544
ENST00000480703	ENSG00000165626	BEND7	protein_coding	processed_transcript	554	unknown	0.11106	0.0110697	0.0149233	0.0462025	0.816744	0.0748535	0.0101865	0.0254304	0.0440705	0.0931733
ENST00000480704	ENSG00000152952	PLOD2	protein_coding	nonsense_mediated_decay	550	unknown	0.0470489	0.0397723	0.558524	0	0.354655	0.0361415	0.028881	0.274614	0	0.287472
ENST00000480708	ENSG00000008952	SEC62	protein_coding	protein_coding	1430	unknown	0.0257692	0.00894303	0.790873	0.0386563	0.135758	0.022657	0.00840588	0.112794	0.0227242	0.0593784
ENST00000480713	ENSG00000170906	NDUFA3	protein_coding	processed_transcript	282	unknown	0.00463117	0.025437	0.769702	0.000319224	0.19991	0.00646625	0.0256468	0.186349	0.000552912	0.204332
ENST00000480733	ENSG00000118007	STAG1	protein_coding	protein_coding	1304	unknown	0.244351	0.236502	0.326793	0.0306587	0.161696	0.037841	0.0679325	0.0615743	0.0237961	0.0581301
ENST00000480740	ENSG00000198843	SELENOT	protein_coding	protein_coding	783	unknown	0.00284983	0.000460076	0.741131	0.080182	0.175377	0.00319087	0.000695415	0.0932471	0.0575277	0.134216
ENST00000480744	ENSG00000256977	LIMS3	protein_coding	protein_coding	1197	unknown	0.0120682	0.00397255	0.394366	0.033316	0.556277	0.0208652	0.00647334	0.192658	0.0273064	0.160897
ENST00000480745	ENSG00000101109	STK4	protein_coding	processed_transcript	549	unknown	0.165544	0.282756	0.453157	0.0253721	0.0731715	0.126816	0.0775304	0.200645	0.0337308	0.0733287
ENST00000480753	ENSG00000138434	ITPRID2	protein_coding	retained_intron	2526	unknown	0.130067	0.0577336	0.22024	0.0564447	0.535515	0.107757	0.0178586	0.0455174	0.0366031	0.0737704
ENST00000480759	ENSG00000125971	DYNLRB1	protein_coding	processed_transcript	1053	unknown	0.0105136	0.00318052	0.830644	9.76075e-09	0.155662	0.0160345	0.00550085	0.177375	1.69061e-08	0.157715
ENST00000480769	ENSG00000116679	IVNS1ABP	protein_coding	retained_intron	3776	unknown	0.478479	0.101864	0.10615	0.00262849	0.310878	0.0572675	0.0715806	0.0294783	0.00321203	0.0756427
ENST00000480772	ENSG00000164062	APEH	protein_coding	retained_intron	703	unknown	0.0266384	0.00980853	0.714662	0.0308972	0.217994	0.0438833	0.0168805	0.275554	0.0535156	0.172239
ENST00000480775	ENSG00000239900	ADSL	protein_coding	nonsense_mediated_decay	713	unknown	0.0629682	0.0609764	0.686209	3.39993e-05	0.189812	0.0592346	0.0425817	0.114603	5.88885e-05	0.134086
ENST00000480776	ENSG00000100330	MTMR3	protein_coding	retained_intron	547	unknown	0.59048	0.0989293	0.0454375	0.0110906	0.254062	0.156425	0.115015	0.0787001	0.017423	0.0894067
ENST00000480806	ENSG00000117523	PRRC2C	protein_coding	processed_transcript	299	unknown	0.0583544	0.0805662	0.7573	0.0133051	0.090474	0.0820011	0.0632396	0.137301	0.00941035	0.12795
ENST00000480807	ENSG00000106266	SNX8	protein_coding	retained_intron	534	unknown	0.00636347	0.00267749	0.893392	0.0589575	0.0386099	0.00978515	0.00252073	0.0154433	0.0283905	0.0323815
ENST00000480814	ENSG00000121578	B4GALT4	protein_coding	nonsense_mediated_decay	2107	unknown	0.0199342	0.00718186	0.758575	0.034343	0.179966	0.0270698	0.010036	0.115297	0.0113195	0.0668713
ENST00000480816	ENSG00000101224	CDC25B	protein_coding	processed_transcript	807	unknown	0.0430097	0.00377655	0.18625	0.000767774	0.766196	0.0479893	0.00357441	0.268226	0.00132982	0.31487
ENST00000480820	ENSG00000174891	RSRC1	protein_coding	protein_coding	1410	unknown	0.00292785	0.00118321	0.958221	0	0.0376679	0.00414061	0.00167331	0.0590844	0	0.0532705
ENST00000480823	ENSG00000163430	FSTL1	protein_coding	protein_coding	807	unknown	0.0299331	0.00440572	0.561034	0.21319	0.191437	0.0279095	0.00384572	0.155849	0.129795	0.118223
ENST00000480824	ENSG00000198663	C6orf89	protein_coding	protein_coding	6763	unknown	0.00987332	0.0128434	0.242832	0.106131	0.628321	0.00865136	0.014661	0.0567947	0.0383471	0.0342292
ENST00000480838	ENSG00000078098	FAP	protein_coding	retained_intron	1366	unknown	0.481143	0.280308	0.0150749	0.0412587	0.182215	0.189099	0.065728	0.0248525	0.069983	0.138034
ENST00000480842	ENSG00000112110	MRPL18	protein_coding	processed_transcript	1075	unknown	0.0131269	0.00860309	0.424993	0.0059159	0.547362	0.00969987	0.00599801	0.0846534	0.00818091	0.0812777
ENST00000480844	ENSG00000115289	PCGF1	protein_coding	processed_transcript	718	unknown	0.0214263	0.0148297	0.913418	0.000169773	0.0501567	0.029938	0.0128722	0.104117	0.000294055	0.0666628
ENST00000480874	ENSG00000143727	ACP1	protein_coding	retained_intron	732	unknown	0.0181299	0.0519254	0.892063	5.52927e-06	0.0378763	0.0212542	0.0470341	0.128815	9.57698e-06	0.0631358
ENST00000480876	ENSG00000125485	DDX31	protein_coding	protein_coding	1333	unknown	0.0614581	0.0140551	0.662441	0.0140328	0.248013	0.0281682	0.013819	0.140272	0.0134098	0.0947707
ENST00000480887	ENSG00000048649	RSF1	protein_coding	protein_coding	5318	unknown	0.0178368	0.0163955	0.438192	0.0442991	0.483277	0.0256493	0.0147666	0.0668643	0.0269041	0.0763427
ENST00000480895	ENSG00000099949	LZTR1	protein_coding	processed_transcript	539	unknown	0.00825947	0.00852815	0.66739	0.0047223	0.311101	0.011587	0.011411	0.420097	0.00647993	0.436615
ENST00000480896	ENSG00000160299	PCNT	protein_coding	processed_transcript	10485	unknown	0.0405394	0.0320308	0.275826	0.0984015	0.553202	0.0524773	0.0246991	0.00737577	0.00904353	0.0788442
ENST00000480907	ENSG00000013374	NUB1	protein_coding	retained_intron	977	unknown	0.0229088	0.0259786	0.665615	0.0195643	0.265934	0.0323327	0.000605888	0.120392	0.027668	0.0609974
ENST00000480908	ENSG00000114125	RNF7	protein_coding	protein_coding	782	unknown	0.00190821	0.023778	0.948797	0.0230795	0.00243722	0.00330511	0.0207858	0.0538334	0.0396392	0.00422139
ENST00000480912	ENSG00000204371	EHMT2	protein_coding	processed_transcript	3940	unknown	0.0293227	0.012429	0.597553	0.0204416	0.340254	0.0315873	0.0113001	0.109896	0.0312142	0.111788
ENST00000480918	ENSG00000114416	FXR1	protein_coding	protein_coding	1996	unknown	0.0282155	0.00982883	0.730869	0.053541	0.177546	0.0273367	0.0133549	0.126467	0.0219178	0.0638579
ENST00000480930	ENSG00000180098	TRNAU1AP	protein_coding	processed_transcript	1132	unknown	0.00149743	0.00588306	0.982426	0.00648726	0.00370641	0.00144205	0.00757844	0.0157859	0.00641604	0.00337658
ENST00000480936	ENSG00000163950	SLBP	protein_coding	protein_coding	558	unknown	0.0406385	0.0194731	0.309938	0.0424173	0.587533	0.0565476	0.0188782	0.155815	0.0483587	0.2796
ENST00000480937	ENSG00000183726	TMEM50A	protein_coding	processed_transcript	1102	unknown	0.0205894	0.0124703	0.863985	0.0270553	0.0758996	0.0223469	0.0148429	0.123272	0.0264559	0.101359
ENST00000480941	ENSG00000159592	GPBP1L1	protein_coding	processed_transcript	850	unknown	0.0443978	0.0299918	0.161913	0.0645217	0.699176	0.0530462	0.025981	0.0773998	0.0471874	0.126573
ENST00000480942	ENSG00000124614	RPS10	protein_coding	retained_intron	734	unknown	0.431841	0.115567	0.125595	0.00337802	0.323619	0.156787	0.117722	0.130274	0.00561755	0.187988
ENST00000480945	ENSG00000197312	DDI2	protein_coding	protein_coding	10667	unknown	0.0129245	0.0141808	0.189305	0.0804735	0.703117	0.00894722	0.0132547	0.0122167	0.02975	0.0267622
ENST00000480952	ENSG00000058804	NDC1	protein_coding	processed_transcript	785	unknown	0.0162725	0.0101599	0.315119	0.0491002	0.609348	0.0179023	0.0085326	0.216078	0.0425298	0.191925
ENST00000480956	ENSG00000106355	LSM5	protein_coding	retained_intron	1736	unknown	0.206569	0.131912	0.161339	0.000679969	0.499501	0.0377952	0.0300585	0.112294	0.000690947	0.0853272
ENST00000480975	ENSG00000087460	GNAS	protein_coding	protein_coding	1534	unknown	0.000505593	0	0.893186	4.76386e-05	0.106261	0.000715016	0	0.15102	3.00426e-05	0.150275
ENST00000480982	ENSG00000135164	DMTF1	protein_coding	retained_intron	2493	unknown	0.538497	0.19707	0.0343458	0.00213369	0.227953	0.240587	0.105502	0.0511399	0.00369567	0.180217
ENST00000480984	ENSG00000144136	SLC20A1	protein_coding	processed_transcript	738	unknown	0.164974	0.026559	0.414778	0.00614142	0.387548	0.0292709	0.0358935	0.528187	0.00868528	0.543495
ENST00000480987	ENSG00000096746	HNRNPH3	protein_coding	processed_transcript	752	unknown	0.0312471	0.0320908	0.39201	0.0979855	0.446667	0.0403316	0.028757	0.133263	0.0248064	0.0943475
ENST00000480988	ENSG00000007341	ST7L	protein_coding	processed_transcript	1857	unknown	0.0871037	0.00498757	0.509469	0.0856997	0.31274	0.0981373	0.0067154	0.274089	0.0748451	0.230534
ENST00000481006	ENSG00000171863	RPS7	protein_coding	retained_intron	5429	unknown	0.390156	0.140125	0.122357	0	0.347361	0.307011	0.147798	0.0358506	0	0.198259
ENST00000481007	ENSG00000143353	LYPLAL1	protein_coding	processed_transcript	642	unknown	0.0957027	0.0196409	0.485835	0.0202339	0.378588	0.0699119	0.0165718	0.164743	0.0245519	0.0627497
ENST00000481012	ENSG00000182979	MTA1	protein_coding	retained_intron	987	unknown	0.121897	0.0423387	0.543118	0.0484375	0.244209	0.00704799	0.0206676	0.432802	0.068501	0.336585
ENST00000481038	ENSG00000125772	GPCPD1	protein_coding	retained_intron	6649	unknown	0.622596	0.233664	5.0369e-06	0.0030254	0.140709	0.229418	0.0525482	8.72417e-06	0.00524015	0.181961
ENST00000481040	ENSG00000122218	COPA	protein_coding	retained_intron	578	unknown	0.530427	0.0987613	0.156137	0.0824996	0.132174	0.28098	0.0721077	0.244132	0.079539	0.140536
ENST00000481044	ENSG00000138107	ACTR1A	protein_coding	processed_transcript	689	unknown	0.0110901	0.00608945	0.8428	0.00599318	0.134027	0.0136934	0.00527517	0.127913	0.0103805	0.100622
ENST00000481049	ENSG00000147854	UHRF2	protein_coding	processed_transcript	635	unknown	0.000977317	0.593549	0.390818	0.0141551	0.000500624	0.00138214	0.534899	0.552302	0.0194933	0.000707989
ENST00000481058	ENSG00000168615	ADAM9	protein_coding	retained_intron	7079	unknown	0.565095	0.297507	0.0276755	0.0207439	0.0889788	0.191061	0.0921699	0.025055	0.0357951	0.0642521
ENST00000481059	ENSG00000156261	CCT8	protein_coding	processed_transcript	879	unknown	0.250805	0.095408	0.154275	0.036823	0.46269	0.203703	0.0341893	0.126063	0.0469064	0.136657
ENST00000481061	ENSG00000112695	COX7A2	protein_coding	retained_intron	914	unknown	0.573279	0.111171	0.105433	0.00698146	0.203135	0.181957	0.128257	0.0466505	0.0120922	0.0913259
ENST00000481066	ENSG00000138035	PNPT1	protein_coding	retained_intron	1281	unknown	0.0397384	0.0895751	0.821921	0.00318917	0.045576	0.054803	0.0175406	0.132763	0.00403528	0.0644542
ENST00000481070	ENSG00000156113	KCNMA1	protein_coding	protein_coding	896	unknown	0.00522689	0.00189096	0.912515	0.0120756	0.0682911	0.00905325	0.00327523	0.0756028	0.0204634	0.0435115
ENST00000481094	ENSG00000189159	JPT1	protein_coding	retained_intron	382	unknown	0.0136621	0.00125681	0.382743	5.34612e-05	0.602284	0.0109278	0.00202977	0.274669	9.25976e-05	0.28323
ENST00000481098	ENSG00000119041	GTF3C3	protein_coding	retained_intron	547	unknown	0.479271	0.264464	0.102059	0.0148166	0.139389	0.291514	0.226491	0.126712	0.02391	0.122917
ENST00000481102	ENSG00000117155	SSX2IP	protein_coding	nonsense_mediated_decay	2457	unknown	0.0459093	0.0451107	0.522323	0.0181226	0.368535	0.0107869	0.0313512	0.282956	0.0256292	0.299465
ENST00000481105	ENSG00000134602	STK26	protein_coding	protein_coding	1835	unknown	0.0284795	0.0103241	0.478951	0.044955	0.43729	0.0402761	0.0146005	0.289312	0.0635469	0.407736
ENST00000481106	ENSG00000131171	SH3BGRL	protein_coding	processed_transcript	928	unknown	0.00237414	0.0227386	0.764969	0	0.209918	0.00145677	0.0319259	0.323923	0	0.293454
ENST00000481109	ENSG00000112739	PRPF4B	protein_coding	nonsense_mediated_decay	2364	unknown	0.0472495	0.049555	0.368091	0.0374253	0.49768	0.0518398	0.00603308	0.118905	0.0409506	0.139888
ENST00000481115	ENSG00000144283	PKP4	protein_coding	nonsense_mediated_decay	884	unknown	0.0256816	0.0116537	0.508692	0.0244925	0.42948	0.0434545	0.0195414	0.139923	0.0424222	0.15306
ENST00000481124	ENSG00000108219	TSPAN14	protein_coding	protein_coding	808	unknown	0.00990776	0.00421705	0.760204	0.0211155	0.204556	0.0165025	0.00560681	0.217312	0.0187256	0.185245
ENST00000481127	ENSG00000163393	SLC22A15	protein_coding	processed_transcript	490	unknown	0.0775917	0.155012	0.0968797	0	0.670516	0.00828443	0.0111378	0.10392	0	0.101066
ENST00000481132	ENSG00000003436	TFPI	protein_coding	retained_intron	7690	unknown	0.72491	0.115709	0.062743	0.0146282	0.0820096	0.145638	0.0770764	0.057802	0.0185015	0.0976434
ENST00000481135	ENSG00000036257	CUL3	protein_coding	retained_intron	754	unknown	0.351645	0.261098	0.272778	0.000902207	0.113576	0.231019	0.076959	0.00968956	0.00124359	0.143127
ENST00000481138	ENSG00000196597	ZNF782	protein_coding	protein_coding	4442	unknown	0.122926	0.0478765	0.319367	0.102162	0.407668	0.0806757	0.0121148	0.140635	0.0314265	0.123861
ENST00000481142	ENSG00000068308	OTUD5	protein_coding	processed_transcript	402	unknown	0.0676348	0.0261601	0.504372	0.0358408	0.365993	0.0628782	0.0229593	0.159829	0.0315015	0.0538373
ENST00000481146	ENSG00000148153	INIP	protein_coding	processed_transcript	879	unknown	0.0345075	0.0107055	0.431716	0.0535896	0.469482	0.0339922	0.0132325	0.301858	0.0748782	0.179755
ENST00000481160	ENSG00000145743	FBXL17	protein_coding	retained_intron	604	unknown	0.095603	0.035708	0.526707	0.0338285	0.308154	0.0219667	0.00786786	0.00211166	0.0457824	0.0777286
ENST00000481161	ENSG00000115271	GCA	protein_coding	retained_intron	605	unknown	0.0598471	0.0288158	0.749573	0.0234634	0.138301	0.0998708	0.0223301	0.211502	0.0245407	0.156694
ENST00000481166	ENSG00000163808	KIF15	protein_coding	protein_coding	2240	unknown	0.128155	0.0181884	0.00227723	0.0783497	0.77303	0.143392	0.0184146	0.0026194	0.0704568	0.192814
ENST00000481168	ENSG00000163902	RPN1	protein_coding	retained_intron	751	unknown	0.00134074	0.00243571	0.818886	0.140879	0.036458	0.00232224	0.00421877	0.113418	0.10609	0.0489379
ENST00000481173	ENSG00000163660	CCNL1	protein_coding	retained_intron	571	unknown	0.231142	0.764204	0	0.00465478	0	0.326884	0.333467	0	0.00658285	0
ENST00000481189	ENSG00000148335	NTMT1	protein_coding	nonsense_mediated_decay	576	unknown	0.0128512	0.0147373	0.85112	0.0412818	0.0800098	0.0179885	0.0164033	0.149976	0.0357823	0.110676
ENST00000481190	ENSG00000100292	HMOX1	protein_coding	nonsense_mediated_decay	1697	unknown	0.0173343	0.0134109	0.723187	0.00358334	0.242484	0.0111249	0.0154042	0.105739	0.00620652	0.129675
ENST00000481195	ENSG00000113575	PPP2CA	protein_coding	protein_coding	4582	unknown	0.0136753	0.0166223	0.432914	0.0435086	0.49328	0.0053698	0.0195184	0.0626957	0.030727	0.0204742
ENST00000481202	ENSG00000025293	PHF20	protein_coding	processed_transcript	1635	unknown	0.0127432	0.0178118	0.900306	0.0168229	0.0523161	0.0216176	0.0210752	0.157194	0.027696	0.0875198
ENST00000481203	ENSG00000114354	TFG	protein_coding	retained_intron	3271	unknown	0.705185	0.181695	0.00178395	0.000755882	0.110581	0.204287	0.068558	0.00307811	0.00130923	0.144227
ENST00000481210	ENSG00000058262	SEC61A1	protein_coding	protein_coding	521	unknown	0.0451938	0.0261248	0.317986	0.141961	0.468734	0.0353832	0.0148667	0.0880882	0.0318151	0.106382
ENST00000481218	ENSG00000155463	OXA1L	protein_coding	retained_intron	1596	unknown	0.501324	0.147375	0.256393	0.00778522	0.0871232	0.318557	0.100904	0.179221	0.00838561	0.101051
ENST00000481219	ENSG00000143379	SETDB1	protein_coding	retained_intron	623	unknown	0.05318	0.0110015	0.763589	0.0181574	0.154073	0.0297261	0.0163862	0.0646884	0.0158563	0.0403505
ENST00000481223	ENSG00000221978	CCNL2	protein_coding	nonsense_mediated_decay	2815	unknown	0.102071	0.120104	0.536391	0.010691	0.230743	0.0470985	0.0247856	0.113103	0.0151194	0.200107
ENST00000481238	ENSG00000158604	TMED4	protein_coding	protein_coding	1755	unknown	0.00686086	0.000709815	0.548691	0.104629	0.33911	0.0114923	0.00122863	0.156975	0.103208	0.0419465
ENST00000481259	ENSG00000204256	BRD2	protein_coding	nonsense_mediated_decay	667	unknown	0.0131464	0.00134607	0.0975023	0.0814083	0.806597	0.00432741	0.00190364	0.106827	0.0289252	0.138175
ENST00000481260	ENSG00000107263	RAPGEF1	protein_coding	processed_transcript	1034	unknown	1.88752e-06	0	0.671569	0.0230922	0.305337	2.66935e-06	0	0.191455	0.0326303	0.224083
ENST00000481273	ENSG00000112655	PTK7	protein_coding	protein_coding	3436	unknown	0.000116576	0.00492491	0.792286	0.139328	0.0633443	0.000201916	0.00817627	0.101046	0.0578275	0.109716
ENST00000481278	ENSG00000143183	TMCO1	protein_coding	protein_coding	752	unknown	0.00172041	0.00534416	0.910857	0.0168351	0.0652436	0.00225064	0.00783262	0.113913	0.0291592	0.0758191
ENST00000481281	ENSG00000116478	HDAC1	protein_coding	processed_transcript	721	unknown	0.0565373	0.0777443	0.787132	0.0538111	0.0247749	0.0194719	0.0354711	0.0168073	0.0214146	0.0113919
ENST00000481300	ENSG00000122565	CBX3	protein_coding	retained_intron	559	unknown	0.46366	0.0673064	0.251443	0.0201958	0.197395	0.15052	0.0790025	0.0551608	0.0225446	0.174577
ENST00000481320	ENSG00000107672	NSMCE4A	protein_coding	retained_intron	1345	unknown	0.418358	0.10981	0.381716	0.000883274	0.0892329	0.0981171	0.0995005	0.158899	0.00152987	0.0925176
ENST00000481323	ENSG00000089006	SNX5	protein_coding	protein_coding	562	unknown	0.000104862	0.0118378	0.957045	0.0308194	0.000192675	0.000178817	0.0197898	0.0347266	0.017057	0.000333723
ENST00000481344	ENSG00000180370	PAK2	protein_coding	retained_intron	371	unknown	0.0394335	0.0148495	0.0302905	0.00811277	0.907314	0.0392803	0.0209976	0.0187693	0.0114732	0.0529818
ENST00000481347	ENSG00000047410	TPR	protein_coding	retained_intron	2727	unknown	0.446816	0.126031	0.0728035	0.000998891	0.35335	0.245741	0.0989866	0.0634226	0.00136631	0.177465
ENST00000481348	ENSG00000119688	ABCD4	protein_coding	nonsense_mediated_decay	1177	unknown	0.0936562	0.00497235	0.500186	0.195486	0.205699	0.0711589	0.00777851	0.197687	0.178074	0.0419439
ENST00000481353	ENSG00000150593	PDCD4	protein_coding	processed_transcript	1120	unknown	0.511717	0.0903779	0	0.0441996	0.353706	0.532633	0.127809	0	0.0379013	0.442725
ENST00000481360	ENSG00000151893	CACUL1	protein_coding	retained_intron	435	unknown	0.478183	0.0186265	0.183438	0	0.319752	0.361254	0.0150798	0.105862	0	0.240312
ENST00000481367	ENSG00000134330	IAH1	protein_coding	protein_coding	1137	unknown	0.0361673	0.010236	0.708714	0	0.244883	0.01677	0.00812068	0.269301	0	0.27795
ENST00000481383	ENSG00000114416	FXR1	protein_coding	retained_intron	909	unknown	0.0854113	0.0285816	0.431655	0.0486383	0.405713	0.040904	0.00429449	0.0592004	0.00281364	0.0168156
ENST00000481385	ENSG00000118482	PHF3	protein_coding	protein_coding	2787	unknown	0.0198154	0.0204163	0.225518	0.074733	0.659517	0.0314475	0.0184424	0.0569964	0.0191705	0.109985
ENST00000481396	ENSG00000131374	TBC1D5	protein_coding	processed_transcript	609	unknown	0.106142	0.00675627	0.139605	0.0620957	0.685401	0.150108	0.00955481	0.0852283	0.0763607	0.321251
ENST00000481403	ENSG00000164849	GPR146	protein_coding	processed_transcript	534	unknown	0.0273171	0.0206544	0.436356	0.0220478	0.493625	0.0323596	0.00445978	0.214451	0.0194435	0.232235
ENST00000481407	ENSG00000234545	FAM133B	protein_coding	retained_intron	2293	unknown	0.367506	0.107529	0.176885	0.0022921	0.345787	0.257656	0.131408	0.0583974	0.00397003	0.167739
ENST00000481412	ENSG00000168906	MAT2A	protein_coding	retained_intron	1438	unknown	0.377934	0.203576	0.166874	0	0.251616	0.283538	0.120239	0.0284615	0	0.176765
ENST00000481418	ENSG00000106443	PHF14	protein_coding	processed_transcript	792	unknown	0	0	0.541895	0.0227713	0.435334	0	0	0.414689	0.00518569	0.419874
ENST00000481432	ENSG00000121579	NAA50	protein_coding	nonsense_mediated_decay	958	unknown	0.0024442	0.000105479	0.936902	0	0.0605481	0.00321014	9.07104e-05	0.0887474	0	0.085628
ENST00000481437	ENSG00000196262	PPIA	protein_coding	retained_intron	570	unknown	0.10907	0.138324	0.686017	0.0116958	0.0548928	0.136413	0.0963086	0.307271	0.0124279	0.077294
ENST00000481438	ENSG00000137100	DCTN3	protein_coding	processed_transcript	401	unknown	0.0839685	0.0439438	0.722024	0.00290012	0.147164	0.0564286	0.0066666	0.176097	0.00284129	0.176897
ENST00000481448	ENSG00000159200	RCAN1	protein_coding	protein_coding	2816	unknown	0.248353	0.124598	0.456117	0.0111056	0.159827	0.21548	0.0578413	0.0412946	0.0192354	0.177478
ENST00000481451	ENSG00000107679	PLEKHA1	protein_coding	retained_intron	8619	unknown	0.6398	0.137217	0.0116596	0.00155316	0.209769	0.303135	0.133057	0.0121571	0.00269015	0.176095
ENST00000481456	ENSG00000198563	DDX39B	protein_coding	retained_intron	5158	unknown	0.253287	0.142702	0.399468	0	0.204543	0.157352	0.0912326	0.187574	0	0.258602
ENST00000481460	ENSG00000160218	TRAPPC10	protein_coding	retained_intron	455	unknown	0.0578491	0.0194772	0.437322	0.144601	0.340751	0.0817701	0.027266	0.00515192	0.0828433	0.0313447
ENST00000481464	ENSG00000173436	MICOS10	protein_coding	processed_transcript	657	unknown	0	0.011347	0.958046	0.0306072	0	0	0.0160471	0.041781	0.0257339	0
ENST00000481468	ENSG00000168827	GFM1	protein_coding	retained_intron	842	unknown	0.479569	0.250877	0.0752535	0.00109105	0.193209	0.223288	0.129063	0.130314	0.00188975	0.182092
ENST00000481470	ENSG00000136068	FLNB	protein_coding	retained_intron	6497	unknown	0.363379	0.0986764	0.0925302	0.00834536	0.437069	0.145568	0.0771317	0.134316	0.0144546	0.204937
ENST00000481473	ENSG00000196510	ANAPC7	protein_coding	processed_transcript	1836	unknown	0.0645898	0.0621441	0.276472	0.024655	0.572139	0.0622191	0.0237205	0.168692	0.0213898	0.226117
ENST00000481474	ENSG00000204713	TRIM27	protein_coding	retained_intron	7006	unknown	0.444572	0.125614	0.0436617	0.000630598	0.385521	0.255254	0.127016	0.0175951	0.00107953	0.149491
ENST00000481475	ENSG00000041982	TNC	protein_coding	processed_transcript	823	unknown	0.149623	0.172314	0.0368315	0.641085	0.000146894	0.211599	0.13353	0.0520876	0.130364	0.00020774
ENST00000481488	ENSG00000115947	ORC4	protein_coding	retained_intron	590	unknown	0.740752	0.179867	0	0.0727427	0.00663851	0.00255993	0.0296475	0	0.0415957	0.00938827
ENST00000481500	ENSG00000168385	SEPTIN2	protein_coding	retained_intron	756	unknown	0.0354725	0.0799346	0.280958	0.0159037	0.587732	0.0244315	0.021994	0.280008	0.0224912	0.303943
ENST00000481501	ENSG00000109113	RAB34	protein_coding	retained_intron	711	unknown	0.184358	0.1411	0.549674	0.0144952	0.110373	0.113493	0.0707525	0.118522	0.0250797	0.161628
ENST00000481502	ENSG00000131018	SYNE1	protein_coding	processed_transcript	585	unknown	0.0653496	0.0484172	0.479886	0.0772533	0.329093	0.0872364	0.00193856	0.223529	0.00405587	0.304771
ENST00000481503	ENSG00000091732	ZC3HC1	protein_coding	protein_coding	1741	unknown	4.7484e-05	0.000462479	0.928549	0.04671	0.0242311	6.71526e-05	0.000654044	0.100265	0.0652762	0.034268
ENST00000481512	ENSG00000160209	PDXK	protein_coding	processed_transcript	583	unknown	0.00859226	0.00475024	0.895196	0.0238181	0.067643	0.0148822	0.00750346	0.0929074	0.0153561	0.0605374
ENST00000481513	ENSG00000168615	ADAM9	protein_coding	protein_coding	2387	unknown	0.417325	0.470093	0.0596477	5.59037e-05	0.0528779	0.0653254	0.0300675	0.0843546	7.90598e-05	0.0491757
ENST00000481522	ENSG00000122218	COPA	protein_coding	retained_intron	578	unknown	0.449806	0.275456	0.110299	0.0231227	0.141317	0.175254	0.0943114	0.191043	0.0199733	0.189862
ENST00000481530	ENSG00000163507	CIP2A	protein_coding	nonsense_mediated_decay	2764	unknown	0.0183717	0.0219453	0.365399	0.0341566	0.560128	0.0269937	0.0208864	0.122744	0.0305578	0.129649
ENST00000481540	ENSG00000187607	ZNF286A	protein_coding	protein_coding	427	unknown	0.0805342	0.022403	0.559708	0.0448043	0.29255	0.0494369	0.0191509	0.148619	0.0340279	0.0538113
ENST00000481546	ENSG00000184787	UBE2G2	protein_coding	retained_intron	4340	unknown	0.160763	0.0927165	0.0841422	0.00075025	0.661628	0.072374	0.0545074	0.0631114	0.00129947	0.0651963
ENST00000481549	ENSG00000076685	NT5C2	protein_coding	processed_transcript	421	unknown	0.0812018	0.00407692	0.00115568	0.0481438	0.865422	0.0703542	0.0036772	0.00159824	0.0422381	0.116062
ENST00000481557	ENSG00000138413	IDH1	protein_coding	retained_intron	556	unknown	0.0757107	0.0301849	0.642338	0.0566194	0.195147	0.0605588	0.00541862	0.262965	0.0375496	0.194031
ENST00000481569	ENSG00000104388	RAB2A	protein_coding	retained_intron	506	unknown	0.152436	0.252247	0.409202	0.00635692	0.179759	0.185205	0.0492099	0.262484	0.0097978	0.161621
ENST00000481587	ENSG00000121864	ZNF639	protein_coding	protein_coding	584	unknown	0.0076246	0.00389887	0.079274	0.0279355	0.881267	0.00778041	0.00536623	0.0227952	0.0330216	0.0689635
ENST00000481599	ENSG00000112167	SAYSD1	protein_coding	processed_transcript	835	unknown	0.233371	0.00957848	0	0.0648591	0.692192	0.173759	0.00568782	0	0.05631	0.227027
ENST00000481608	ENSG00000126790	L3HYPDH	protein_coding	protein_coding	758	unknown	0.08415	0.0346481	0.722047	0.0203512	0.138804	0.0545737	0.0208258	0.119128	0.0329874	0.0765327
ENST00000481616	ENSG00000083642	PDS5B	protein_coding	retained_intron	684	unknown	0.266244	0.49034	0.117367	0.1068	0.0192491	0.237629	0.034788	0.1551	0.0219961	0.0257442
ENST00000481617	ENSG00000133138	TBC1D8B	protein_coding	protein_coding	4098	unknown	0.0885979	0.0545075	0.198246	0.0752431	0.583406	0.0685698	0.0252076	0.139072	0.0161141	0.169717
ENST00000481628	ENSG00000115295	CLIP4	protein_coding	processed_transcript	425	unknown	0.174707	0.0475305	0.399391	0.020424	0.357947	0.0620231	0.0346358	0.0305204	0.00484414	0.0442381
ENST00000481629	ENSG00000162244	RPL29	protein_coding	protein_coding	880	unknown	0.065173	0.0195758	0.828351	0.0036581	0.0832416	0.0360746	0.0169949	0.154982	0.00499961	0.112167
ENST00000481630	ENSG00000164465	DCBLD1	protein_coding	processed_transcript	297	unknown	0.0594508	0.0264759	0.631992	0.0279719	0.254109	0.0984482	0.0234128	0.313283	0.0280406	0.216413
ENST00000481633	ENSG00000002822	MAD1L1	protein_coding	processed_transcript	548	unknown	0.0172499	0.0168438	0.395629	0.123877	0.446399	0.0237704	0.0169201	0.109293	0.0348261	0.0899512
ENST00000481642	ENSG00000087053	MTMR2	protein_coding	protein_coding	2329	unknown	0.0195154	0.0163627	0.592855	0.0207853	0.350481	0.0280984	0.0159395	0.181972	0.0355894	0.215154
ENST00000481643	ENSG00000016864	GLT8D1	protein_coding	nonsense_mediated_decay	796	unknown	0.0551963	0.00852513	0.534487	0.137168	0.264623	0.0542059	0.0117457	0.0627321	0.0345314	0.0844929
ENST00000481646	ENSG00000114098	ARMC8	protein_coding	protein_coding	3043	unknown	0.0139186	0.0048299	0.366904	0.0382238	0.576124	0.0195375	0.0068305	0.0814858	0.0101784	0.118032
ENST00000481650	ENSG00000116001	TIA1	protein_coding	retained_intron	549	unknown	0.12274	0.110987	0.43844	4.16966e-05	0.32779	0.0362723	0.0605626	0.330512	7.22206e-05	0.340615
ENST00000481652	ENSG00000116793	PHTF1	protein_coding	processed_transcript	836	unknown	0.0565777	0.0176715	0.238961	0.0652924	0.621497	0.0479088	0.00517053	0.184062	0.0395011	0.0914817
ENST00000481670	ENSG00000115392	FANCL	protein_coding	protein_coding	522	unknown	0.0904998	0.055683	0.573773	5.01558e-05	0.279994	0.0168797	0.00829328	0.174096	7.0931e-05	0.148852
ENST00000481673	ENSG00000100288	CHKB	protein_coding	retained_intron	1856	unknown	0.0644786	0.0554063	0.649767	0	0.230348	0.0614272	0.0345197	0.141613	0	0.215336
ENST00000481685	ENSG00000183814	LIN9	protein_coding	protein_coding	1916	unknown	0.0969202	0.0700851	0.779058	0.00808987	0.0458468	0.101424	0.0391483	0.106706	0.0126436	0.0405113
ENST00000481690	ENSG00000125772	GPCPD1	protein_coding	nonsense_mediated_decay	819	unknown	0.0627349	0.0588735	0.340039	0.031074	0.507279	0.0548959	0.0137897	0.100248	0.0300001	0.161672
ENST00000481693	ENSG00000141698	NT5C3B	protein_coding	retained_intron	513	unknown	0.165767	0.10793	0.235919	0.00579977	0.484584	0.16299	0.0301685	0.118829	0.00820212	0.259853
ENST00000481694	ENSG00000028839	TBPL1	protein_coding	processed_transcript	284	unknown	0.0501801	0.0374521	0.409236	0.0186137	0.484518	0.060416	0.0045367	0.0222754	0.0263238	0.104479
ENST00000481695	ENSG00000164687	FABP5	protein_coding	retained_intron	756	unknown	0.290388	0.190186	0.246196	0.000811889	0.272419	0.202561	0.00854868	0.157253	0.00114818	0.350117
ENST00000481697	ENSG00000222011	FAM185A	protein_coding	processed_transcript	1262	unknown	0.0175294	0.0461496	0.881119	0.0442639	0.0109382	0.0259801	0.0416591	0.0949668	0.0386572	0.0186486
ENST00000481710	ENSG00000205670	SMIM11A	protein_coding	processed_transcript	1220	unknown	0.0438106	0.00906684	0.844937	0.0182783	0.0839071	0.0657301	0.00786001	0.135485	0.0316572	0.122568
ENST00000481713	ENSG00000143398	PIP5K1A	protein_coding	retained_intron	474	unknown	0.0102162	0.0463092	0.658873	0	0.284602	0.0144479	0.0648476	0.481697	0	0.402402
ENST00000481714	ENSG00000119865	CNRIP1	protein_coding	processed_transcript	1493	unknown	0.00271839	0.0035909	0.955348	0.00211023	0.0362322	0.00260985	0.00315305	0.0375473	0.00365502	0.0289095
ENST00000481719	ENSG00000135945	REV1	protein_coding	retained_intron	754	unknown	0.677633	0.121129	0.103855	0	0.0973839	0.0286076	0.0902079	0.145668	0	0.084068
ENST00000481729	ENSG00000135968	GCC2	protein_coding	retained_intron	634	unknown	0.762031	0.0668108	0.0530336	0.0189273	0.0991969	0.141042	0.0208507	0.0268138	0.0212119	0.095227
ENST00000481732	ENSG00000169607	CKAP2L	protein_coding	processed_transcript	557	unknown	0.0576312	0.0139435	0.472897	0.056952	0.398576	0.0460835	0.0122835	0.109171	0.0362999	0.0373996
ENST00000481733	ENSG00000131828	PDHA1	protein_coding	processed_transcript	437	unknown	0.0151942	0.0074648	0.913828	0.022987	0.0405264	0.0239195	0.00679054	0.121484	0.0241431	0.066808
ENST00000481739	ENSG00000186350	RXRA	protein_coding	protein_coding	5537	unknown	0.00970704	0.00923239	0.41149	0.10959	0.45998	0.0117528	0.00885656	0.0483278	0.0466471	0.0403231
ENST00000481741	ENSG00000204576	PRR3	protein_coding	processed_transcript	1944	unknown	0.0298874	0.0164127	0.768319	0.0207592	0.164621	0.03172	0.0025094	0.168418	0.0343588	0.130687
ENST00000481752	ENSG00000158092	NCK1	protein_coding	protein_coding	4451	unknown	0.119194	0.0246027	0.354652	0.0444454	0.457106	0.0533177	0.0180001	0.298531	0.0467586	0.180454
ENST00000481758	ENSG00000160688	FLAD1	protein_coding	processed_transcript	408	unknown	0.0564017	0.0156139	0.211242	0	0.716743	0.0606941	0.0120265	0.0881837	0	0.160904
ENST00000481782	ENSG00000132780	NASP	protein_coding	retained_intron	3659	unknown	0.450373	0.086658	0.0114207	0	0.451548	0.27049	0.120765	0.00248474	0	0.157303
ENST00000481788	ENSG00000106344	RBM28	protein_coding	processed_transcript	1052	unknown	0.118453	0.0148844	0.525871	0.0517996	0.288992	0.103431	0.0192442	0.0742595	0.0466868	0.133742
ENST00000481793	ENSG00000184719	RNLS	protein_coding	processed_transcript	591	unknown	0.045918	0.0255679	0.749379	0.0133948	0.16574	0.0320685	0.00787769	0.0410288	0.011695	0.0557821
ENST00000481797	ENSG00000143624	INTS3	protein_coding	retained_intron	5741	unknown	0.438687	0.171394	0.23478	1.28079e-05	0.155127	0.231085	0.0758237	0.0771193	2.21839e-05	0.208651
ENST00000481819	ENSG00000096746	HNRNPH3	protein_coding	processed_transcript	2704	unknown	0.761354	0.222789	1.03038e-05	0.00222194	0.0136241	0.112644	0.0913433	1.45718e-05	0.0031423	0.0181727
ENST00000481820	ENSG00000165119	HNRNPK	protein_coding	protein_coding	957	unknown	0.527623	0.175947	0.106955	0.00188626	0.187589	0.0852093	0.0658583	0.12084	0.00326709	0.130569
ENST00000481831	ENSG00000132716	DCAF8	protein_coding	retained_intron	1881	unknown	0.475016	0.138624	0.167291	0.00175738	0.217312	0.185491	0.135797	0.153486	0.00249358	0.167314
ENST00000481834	ENSG00000114107	CEP70	protein_coding	protein_coding	2037	unknown	0.0593546	0.0216485	0.582408	0.0790585	0.257531	0.0220228	0.00366089	0.0957318	0.035636	0.0344121
ENST00000481837	ENSG00000173418	NAA20	protein_coding	retained_intron	600	unknown	0.0690963	0.0350731	0.335876	0.009551	0.550404	0.0438114	0.013834	0.196083	0.0159304	0.215734
ENST00000481849	ENSG00000234745	HLA-B	protein_coding	retained_intron	753	unknown	0.030978	0.00951221	0.191595	0.182659	0.585256	0.0410947	0.0111859	0.143866	0.163292	0.0717068
ENST00000481853	ENSG00000163659	TIPARP	protein_coding	protein_coding	2035	unknown	0.0590857	0.0246222	0.363814	0.0262632	0.526215	0.029542	0.0109441	0.0514917	0.0386245	0.112012
ENST00000481861	ENSG00000160310	PRMT2	protein_coding	retained_intron	1301	unknown	0.0338509	0.0154876	0.70425	0.0347051	0.211706	0.0206998	0.0130538	0.153488	0.0135728	0.199522
ENST00000481862	ENSG00000164985	PSIP1	protein_coding	protein_coding	306	unknown	0.021052	0.0105924	0.383446	0.0164379	0.568472	0.0170638	0.000980681	0.137337	0.0184477	0.165999
ENST00000481871	ENSG00000117543	DPH5	protein_coding	processed_transcript	972	unknown	0.0339445	0.0146687	0.815662	0.0481716	0.0875531	0.0477937	0.00857496	0.203684	0.023497	0.123819
ENST00000481902	ENSG00000100395	L3MBTL2	protein_coding	retained_intron	2432	unknown	0.0150093	0.0193939	0.674314	0.0227162	0.268567	0.00938104	0.0270805	0.243443	0.0199116	0.21926
ENST00000481907	ENSG00000175697	GPR156	protein_coding	retained_intron	1439	unknown	0.0505292	0.0301102	0.317726	0.0368983	0.564736	0.0403843	0.00902159	0.168042	0.0166589	0.188321
ENST00000481909	ENSG00000119965	C10orf88	protein_coding	protein_coding	2913	unknown	0.0461542	0.0162517	0.468268	0.053174	0.416152	0.0269844	0.0131686	0.0720118	0.0347554	0.00427023
ENST00000481910	ENSG00000100099	HPS4	protein_coding	retained_intron	1914	unknown	0.426275	0.13197	0.121663	0.000377327	0.319715	0.276145	0.112534	0.0355883	0.00065355	0.213651
ENST00000481918	ENSG00000174606	ANGEL2	protein_coding	processed_transcript	851	unknown	0.0253053	0.0185675	0.565108	0.0430283	0.347991	0.0237588	0.0174427	0.0853514	0.0347916	0.0912129
ENST00000481921	ENSG00000183527	PSMG1	protein_coding	retained_intron	716	unknown	0.0153997	0.00483441	0.908367	0.0164359	0.0549628	0.0187608	0.00627918	0.0775466	0.0200112	0.0324954
ENST00000481923	ENSG00000173852	DPY19L1	protein_coding	processed_transcript	566	unknown	0.0498162	0.0148916	0.303568	0.159442	0.472282	0.0345066	0.0125435	0.0716175	0.0909596	0.0663921
ENST00000481924	ENSG00000117411	B4GALT2	protein_coding	protein_coding	3443	unknown	0.0322757	0.0158898	0.526031	0.0402293	0.385574	0.0460675	0.0165723	0.152848	0.0441595	0.0731205
ENST00000481928	ENSG00000187514	PTMA	protein_coding	retained_intron	1635	unknown	0.186755	0.173365	0.0692019	0	0.570678	0.0468127	0.0113706	0.0770235	0	0.135207
ENST00000481934	ENSG00000235109	ZSCAN31	protein_coding	processed_transcript	796	unknown	0.0254537	0.0150572	0.841894	0.037981	0.0796139	0.0311016	0.0116573	0.142511	0.0326755	0.0713197
ENST00000481935	ENSG00000119688	ABCD4	protein_coding	nonsense_mediated_decay	2336	unknown	0.121641	0.0239522	0.507626	0.121983	0.224799	0.00565103	0.0338635	0.151022	0.00136538	0.110142
ENST00000481938	ENSG00000101473	ACOT8	protein_coding	nonsense_mediated_decay	552	unknown	0.0201603	0.00841389	0.849731	0.0244292	0.0972652	0.0176046	0.00742629	0.148587	0.0231218	0.105311
ENST00000481939	ENSG00000091127	PUS7	protein_coding	nonsense_mediated_decay	2436	unknown	0.0169647	0.0181135	0.785065	0	0.179857	0.00392537	0.0160486	0.214763	0	0.198577
ENST00000481941	ENSG00000174953	DHX36	protein_coding	protein_coding	2612	unknown	0.0241077	0.00987383	0.17266	0.0393636	0.753995	0.0225672	0.00855379	0.0976962	0.0230744	0.10841
ENST00000481952	ENSG00000154473	BUB3	protein_coding	processed_transcript	790	unknown	0.325907	0.101022	0.0442121	0.000209672	0.52865	0.1312	0.116324	0.0378906	0.000233023	0.0137379
ENST00000481953	ENSG00000144824	PHLDB2	protein_coding	protein_coding	5474	unknown	0.0689528	0.00154208	0.000735286	0.110701	0.818069	0.0975139	0.00213619	0.000528665	0.0930347	0.192156
ENST00000481965	ENSG00000121542	SEC22A	protein_coding	protein_coding	673	unknown	0.0210977	0.0115759	0.874622	0.0187217	0.0739826	0.0341662	0.0150345	0.205522	0.0310239	0.125488
ENST00000481972	ENSG00000255154	HTD2	protein_coding	protein_coding	1378	unknown	0.00560024	0.0185741	0.686689	0.0265782	0.262559	0.00682284	0.0261673	0.221049	0.0460348	0.168317
ENST00000481973	ENSG00000162601	MYSM1	protein_coding	processed_transcript	397	unknown	0.432608	0.322513	0.0868682	0.00221812	0.155793	0.398759	0.0640337	0.120415	0.0031369	0.211174
ENST00000481978	ENSG00000155438	NIFK	protein_coding	retained_intron	663	unknown	0.0147468	0.00744121	0.826201	0.0164967	0.135114	0.0162759	0.00436328	0.123855	0.0238757	0.0797988
ENST00000481981	ENSG00000168118	RAB4A	protein_coding	retained_intron	531	unknown	0.0429316	0.0189392	0.824837	0.0295199	0.0837723	0.0730923	0.0166251	0.167144	0.0183152	0.0734562
ENST00000481982	ENSG00000117543	DPH5	protein_coding	processed_transcript	602	unknown	0.485842	0.0704192	0.192979	0.0039419	0.246818	0.0865019	0.0226026	0.179758	0.00345889	0.241564
ENST00000481983	ENSG00000187987	ZSCAN23	protein_coding	nonsense_mediated_decay	1316	unknown	0.0848498	0.0348612	0.427183	0.113634	0.339472	0.0123148	0.0164035	0.0266626	0.0124124	0.0215647
ENST00000481985	ENSG00000100316	RPL3	protein_coding	retained_intron	557	unknown	0.0498119	0.0587135	0.776225	0.0692912	0.0459586	0.0704447	0.0536109	0.233045	0.0439941	0.0649953
ENST00000481992	ENSG00000108671	PSMD11	protein_coding	retained_intron	492	unknown	0.67145	0.0959641	0.0995354	0	0.133051	0.0723502	0.0432732	0.0324922	0	0.0831312
ENST00000481999	ENSG00000170004	CHD3	protein_coding	retained_intron	2515	unknown	0.0754278	0.0269609	0.400077	0.0288225	0.468712	0.0646375	0.0165731	0.204886	0.0302608	0.24784
ENST00000482007	ENSG00000108384	RAD51C	protein_coding	nonsense_mediated_decay	1098	unknown	0.0199602	0.0076034	0.843974	0.0510254	0.0774365	0.0312238	0.0122092	0.128732	0.0355739	0.0625135
ENST00000482010	ENSG00000175470	PPP2R2D	protein_coding	nonsense_mediated_decay	1792	unknown	0.0100735	0.00835648	0.417212	0.0164031	0.547955	0.00500246	0.0100803	0.191377	0.0227644	0.180717
ENST00000482016	ENSG00000163320	CGGBP1	protein_coding	protein_coding	4548	unknown	0.0377041	0.00351812	0.280762	0.000657847	0.677358	0.029207	0.00568695	0.0745351	0.000662158	0.0893658
ENST00000482034	ENSG00000180182	MED14	protein_coding	processed_transcript	520	unknown	0.0439888	0.015718	0.250699	0.0185028	0.671092	0.0572248	0.0218719	0.266206	0.0182304	0.363533
ENST00000482067	ENSG00000219545	UMAD1	protein_coding	protein_coding	569	unknown	0.00903552	0.00280895	0.839336	0.010912	0.137907	0.0138183	0.00472604	0.139665	0.0189001	0.120998
ENST00000482069	ENSG00000138326	RPS24	protein_coding	processed_transcript	539	unknown	0.0158485	0.0241866	0.923897	0.0132787	0.0227896	0.0221489	0.0240707	0.0819878	0.0187553	0.0346065
ENST00000482091	ENSG00000067064	IDI1	protein_coding	retained_intron	1029	unknown	0.358158	0.174392	0.333814	0	0.133637	0.213593	0.093832	0.023133	0	0.146276
ENST00000482103	ENSG00000114942	EEF1B2	protein_coding	retained_intron	587	unknown	0.389608	0.335318	0.152983	0.00311842	0.118973	0.234128	0.193162	0.199887	0.00441012	0.154511
ENST00000482114	ENSG00000138688	KIAA1109	protein_coding	retained_intron	4096	unknown	0.688147	0.222148	0.0198587	0.0350839	0.0347621	0.0494994	0.0402155	0.0280241	0.0438638	0.0285219
ENST00000482115	ENSG00000148143	ZNF462	protein_coding	processed_transcript	655	unknown	0.0469209	0.0472237	0.152156	0.0236199	0.730079	0.0335855	0.0406234	0.12665	0.0406921	0.195813
ENST00000482125	ENSG00000114416	FXR1	protein_coding	protein_coding	739	unknown	0.0162938	0.0117947	0.926243	0.0388217	0.00684667	0.0230429	0.0166802	0.0844482	0.0351244	0.00960078
ENST00000482166	ENSG00000042286	AIFM2	protein_coding	processed_transcript	952	unknown	0.00560438	0.00294781	0.944388	0.0163184	0.0307412	0.00970706	0.00371386	0.0777188	0.0133621	0.0532454
ENST00000482168	ENSG00000127125	PPCS	protein_coding	processed_transcript	688	unknown	0.0626217	0.0247692	0.752488	0.0192475	0.140874	0.0886151	0.0212413	0.196497	0.0333376	0.138609
ENST00000482188	ENSG00000179222	MAGED1	protein_coding	processed_transcript	680	unknown	0.00833248	0.0141085	0.777888	0.0505316	0.14914	0.00889812	0.00939468	0.218674	0.0238163	0.194725
ENST00000482190	ENSG00000162521	RBBP4	protein_coding	protein_coding	616	unknown	0.0653956	0.0156677	0.469104	0.0263107	0.423522	0.0846388	0.0210357	0.289287	0.0455715	0.175711
ENST00000482205	ENSG00000115317	HTRA2	protein_coding	retained_intron	564	unknown	0.000973433	0.0329006	0.959931	0.00129377	0.00490078	0.000802596	0.000932448	0.00497124	0.00182966	0.00693075
ENST00000482209	ENSG00000111669	TPI1	protein_coding	retained_intron	328	unknown	0.0598949	0.0752972	0.725291	0.0366812	0.102836	0.102078	0.0215506	0.323986	0.0430829	0.176846
ENST00000482217	ENSG00000006715	VPS41	protein_coding	retained_intron	951	unknown	0.673734	0.113225	0.0488213	0.0681591	0.0960608	0.277806	0.105531	0.0690437	0.031594	0.134825
ENST00000482225	ENSG00000115762	PLEKHB2	protein_coding	retained_intron	644	unknown	0.0314028	0.0550163	0.860155	0.036287	0.0171389	0.0444103	0.00601263	0.0951628	0.0205018	0.0242381
ENST00000482235	ENSG00000169604	ANTXR1	protein_coding	protein_coding	621	unknown	0.0533146	0.0127771	0.407558	0.00159512	0.524756	0.0506298	0.0115679	0.212353	0.00162229	0.156358
ENST00000482242	ENSG00000163605	PPP4R2	protein_coding	nonsense_mediated_decay	771	unknown	0.0104183	0.00640855	0.527555	0.0415486	0.41407	0.0135802	0.00816022	0.0155267	0.0112389	0.0260282
ENST00000482244	ENSG00000214827	MTCP1	protein_coding	processed_transcript	1138	unknown	0.0167892	0.0122513	0.884581	0	0.0863781	0.0216609	0.0180278	0.187405	0	0.148154
ENST00000482253	ENSG00000117569	PTBP2	protein_coding	nonsense_mediated_decay	2029	unknown	0.11879	0.0385435	0.545788	0.0374195	0.259459	0.0686027	0.0217612	0.173397	0.0339945	0.0847296
ENST00000482262	ENSG00000145050	MANF	protein_coding	retained_intron	436	unknown	0.027563	0.0271563	0.922651	0.000323509	0.0223063	0.03898	0.0368133	0.107547	0.000207478	0.0315458
ENST00000482270	ENSG00000182541	LIMK2	protein_coding	retained_intron	805	unknown	0.0914064	0.0591	0.392905	0.0146625	0.441926	0.0516445	0.0338227	0.0667659	0.0164519	0.162524
ENST00000482278	ENSG00000130640	TUBGCP2	protein_coding	nonsense_mediated_decay	3553	unknown	0.00543207	0.0313935	0.935938	0	0.0272364	0.00768211	0.0443972	0.0905974	0	0.0385181
ENST00000482299	ENSG00000189043	NDUFA4	protein_coding	retained_intron	606	unknown	0.237203	0.138671	0.00534374	0	0.618782	0.157858	0.00699978	0.00755719	0	0.172415
ENST00000482310	ENSG00000116478	HDAC1	protein_coding	processed_transcript	779	unknown	0.00219731	0	0.499151	0.000114867	0.498537	0.00244652	0	0.688299	0.000162447	0.690583
ENST00000482311	ENSG00000072756	TRNT1	protein_coding	retained_intron	447	unknown	0.0683393	0.0225529	0.494068	0	0.41504	0.0668371	0.0196687	0.166555	0	0.232979
ENST00000482320	ENSG00000064419	TNPO3	protein_coding	protein_coding	3585	unknown	0.0244915	0.0251832	0.599679	0.0464584	0.304188	0.0213815	0.0186291	0.0910368	0.0153361	0.103621
ENST00000482327	ENSG00000010318	PHF7	protein_coding	processed_transcript	576	unknown	0.0213455	0.00904111	0.572003	0.0186953	0.378915	0.0222316	0.00848146	0.0134883	0.0307488	0.0473549
ENST00000482335	ENSG00000157654	PALM2AKAP2	protein_coding	processed_transcript	860	unknown	0.0128086	0.00551117	0.259713	0.0860054	0.635962	0.0221759	0.00916677	0.100848	0.00895536	0.127663
ENST00000482347	ENSG00000148335	NTMT1	protein_coding	protein_coding	1072	unknown	0.0134927	0.00762631	0.897422	0.0282663	0.0531927	0.020654	0.0126704	0.0762544	0.0489587	0.039924
ENST00000482349	ENSG00000113812	ACTR8	protein_coding	protein_coding	2091	unknown	0.0255084	0.0151298	0.584626	0.0613874	0.313348	0.012055	0.0133698	0.0832408	0.0224474	0.056202
ENST00000482353	ENSG00000163558	PRKCI	protein_coding	retained_intron	495	unknown	0.624185	0.0232859	0.0369286	0.0113783	0.304223	0.104536	0.0261792	0.0639622	0.0197077	0.0626424
ENST00000482371	ENSG00000075790	BCAP29	protein_coding	nonsense_mediated_decay	943	unknown	0.00147044	0.0137048	0.742571	0.0774503	0.164803	0.00149527	0.0235405	0.340977	0.072546	0.257356
ENST00000482374	ENSG00000101901	ALG13	protein_coding	nonsense_mediated_decay	679	unknown	0.0568763	0.0290949	0.589178	0.0511543	0.273697	0.00187243	0.00724084	0.148028	0.0246383	0.114277
ENST00000482384	ENSG00000031698	SARS1	protein_coding	processed_transcript	804	unknown	0.0466972	0.0187938	0.692243	0.0126841	0.229582	0.0498086	0.0192791	0.0829718	0.0219696	0.0787526
ENST00000482385	ENSG00000143258	USP21	protein_coding	retained_intron	745	unknown	0.106964	0.0232792	0.336238	0.0439849	0.489534	0.0392399	0.0256094	0.103219	0.012029	0.101617
ENST00000482387	ENSG00000163689	CFAP20DC	protein_coding	protein_coding	3314	unknown	0.0417355	0.0117521	0.633343	0.0157842	0.297385	0.0470304	0.00648638	0.159147	0.0109988	0.172626
ENST00000482389	ENSG00000127922	SEM1	protein_coding	retained_intron	2773	unknown	0.639102	0.10156	0.000314159	0.00589097	0.253132	0.314747	0.0827728	0.00054414	0.00772677	0.239332
ENST00000482405	ENSG00000002586	CD99	protein_coding	protein_coding	842	unknown	0.000784347	2.76116e-05	0.720465	0.032221	0.246502	0.00135853	4.78246e-05	0.161636	0.0328576	0.136595
ENST00000482406	ENSG00000163297	ANTXR2	protein_coding	processed_transcript	932	unknown	0.0336226	0.01257	0.359254	0.106937	0.487617	0.0262499	0.0141731	0.0548469	0.0321509	0.0465748
ENST00000482410	ENSG00000023041	ZDHHC6	protein_coding	processed_transcript	538	unknown	0.662346	0.168861	0.0169949	0	0.151797	0.266366	0.1792	0.0294361	0	0.105895
ENST00000482415	ENSG00000109685	NSD2	protein_coding	processed_transcript	3602	unknown	0.0356748	0.00977565	0.528886	0.0405742	0.385089	0.028341	0.00790029	0.120154	0.0353372	0.0528722
ENST00000482419	ENSG00000108021	TASOR2	protein_coding	protein_coding	424	unknown	0.0771322	0.0491339	0.352819	0	0.520915	0.0411247	0.0329596	0.129398	0	0.136485
ENST00000482421	ENSG00000082497	SERTAD4	protein_coding	processed_transcript	494	unknown	0.00492694	0.00529074	0.830116	0.0391942	0.120472	0.00790444	0.00524918	0.0798628	0.0201488	0.0847299
ENST00000482436	ENSG00000178665	ZNF713	protein_coding	processed_transcript	537	unknown	0.0176809	0.00590723	0.725229	0.0422466	0.208937	0.0250045	0.00835409	0.328177	0.0597457	0.235073
ENST00000482437	ENSG00000122435	TRMT13	protein_coding	nonsense_mediated_decay	1582	unknown	0.556205	0.0837382	0.0242552	0.0100831	0.325719	0.254795	0.0862763	0.0382368	0.0087782	0.212736
ENST00000482464	ENSG00000159023	EPB41	protein_coding	processed_transcript	2154	unknown	0.0300823	0.00920789	0.109444	0.0797472	0.771519	0.0236484	0.00798812	0.130927	0.0141976	0.0860813
ENST00000482468	ENSG00000172053	QARS1	protein_coding	retained_intron	402	unknown	0.00145208	0.0367114	0.872495	0.0893168	2.43476e-05	0.00205356	0.0130429	0.0726032	0.0616483	3.44327e-05
ENST00000482471	ENSG00000144895	EIF2A	protein_coding	processed_transcript	287	unknown	0.0214083	0.0220215	0.786027	0	0.170543	0.00860286	0.0159747	0.0613972	0	0.0540253
ENST00000482481	ENSG00000137962	ARHGAP29	protein_coding	processed_transcript	8480	unknown	0.649445	0.255957	0.00274039	0.00919446	0.0826632	0.269113	0.18191	0.0047465	0.0159253	0.0843712
ENST00000482491	ENSG00000143748	NVL	protein_coding	protein_coding	3003	unknown	0.0840799	0.0251738	0.345105	0.0656337	0.480008	0.0031307	0.0130417	0.0337872	0.00540421	0.023019
ENST00000482493	ENSG00000257093	DENND11	protein_coding	protein_coding	1847	unknown	0.0327921	0.01688	0.801167	0.0202061	0.128955	0.0439013	0.0175317	0.0918113	0.0310927	0.00809522
ENST00000482496	ENSG00000165650	PDZD8	protein_coding	processed_transcript	1400	unknown	0.012262	0.00619317	0.219255	0.0779598	0.68433	0.020194	0.00609199	0.0881632	0.0069967	0.111208
ENST00000482504	ENSG00000097033	SH3GLB1	protein_coding	protein_coding	1199	unknown	0.00541059	0.00681634	0.671083	0.00778106	0.308909	0.00516952	0.00911037	0.202246	0.0123914	0.182451
ENST00000482512	ENSG00000173230	GOLGB1	protein_coding	nonsense_mediated_decay	10295	unknown	0.0194956	0.0265105	0.261333	0.137744	0.554917	0.0205582	0.0242681	0.0728069	0.0281898	0.0577856
ENST00000482513	ENSG00000162929	KIAA1841	protein_coding	processed_transcript	2640	unknown	0.068674	0.00556271	0.30657	0.0476673	0.571526	0.0728889	0.00216797	0.175958	0.0416876	0.150882
ENST00000482517	ENSG00000005810	MYCBP2	protein_coding	processed_transcript	1581	unknown	0.0269777	0.0168677	0.222335	0.264896	0.468924	0.0459933	0.0201479	0.11749	0.0955223	0.0755032
ENST00000482519	ENSG00000117533	VAMP4	protein_coding	processed_transcript	586	unknown	0.0346995	0.0105465	0.847395	0.0239916	0.0833679	0.038802	0.00980055	0.125659	0.0213138	0.0581912
ENST00000482526	ENSG00000112031	MTRF1L	protein_coding	processed_transcript	447	unknown	0.110895	0.270998	0.287755	0.0778757	0.252476	0.15683	0.265462	0.262112	0.0136889	0.357056
ENST00000482530	ENSG00000010803	SCMH1	protein_coding	processed_transcript	574	unknown	0.0230636	0.0065669	0.458605	0.00539782	0.506367	0.0234196	0.00928699	0.0834867	0.00763367	0.0617204
ENST00000482532	ENSG00000143933	CALM2	protein_coding	retained_intron	1891	unknown	0.359482	0.108151	0.29828	0	0.234087	0.0101068	0.12867	0.152946	0	0.291723
ENST00000482552	ENSG00000157693	TMEM268	protein_coding	processed_transcript	771	unknown	0.0129578	0.00502004	0.276022	0.00735423	0.698646	0.00231005	0.00390108	0.334463	0.00983606	0.338088
ENST00000482555	ENSG00000165055	METTL2B	protein_coding	retained_intron	1590	unknown	0.0316263	0.0130699	0.730001	0.0327498	0.192553	0.023011	0.0163934	0.131064	0.0411716	0.0656767
ENST00000482560	ENSG00000005483	KMT2E	protein_coding	nonsense_mediated_decay	1759	unknown	0.00644939	0.0704769	0.903068	0	0.0200055	0.00768295	0.024749	0.060724	0	0.0282921
ENST00000482561	ENSG00000170248	PDCD6IP	protein_coding	processed_transcript	626	unknown	0.641071	0.0918467	0.0247065	0.00212703	0.240249	0.350057	0.0942941	0.042793	0.00368412	0.281676
ENST00000482563	ENSG00000131051	RBM39	protein_coding	retained_intron	1737	unknown	0.623937	0.202468	0.0411417	0.00913852	0.123314	0.209656	0.166137	0.0391407	0.0158284	0.0680211
ENST00000482582	ENSG00000183763	TRAIP	protein_coding	protein_coding	820	unknown	0.0199468	0.027442	0.909139	0.001504	0.0419678	0.0209356	0.0223042	0.0177178	0.00212697	0.0276491
ENST00000482587	ENSG00000169905	TOR1AIP2	protein_coding	protein_coding	7067	unknown	0.0446207	0.0108229	0.0976211	0.0161798	0.830756	0.0333134	0.0108856	0.0409406	0.0225202	0.0880145
ENST00000482590	ENSG00000013441	CLK1	protein_coding	retained_intron	626	unknown	0.584474	0.276171	0.0020207	0.00302344	0.13431	0.145455	0.0573807	0.00349995	0.00427253	0.133175
ENST00000482596	ENSG00000124177	CHD6	protein_coding	processed_transcript	599	unknown	0.0426145	0.030788	0.713633	0.0356374	0.177327	0.0625614	0.0192217	0.221684	0.0457447	0.14443
ENST00000482603	ENSG00000137106	GRHPR	protein_coding	processed_transcript	597	unknown	0.00767017	0.018307	0.879479	0.000492644	0.0940513	0.00497197	0.0209323	0.0656138	0.00072349	0.0746394
ENST00000482604	ENSG00000136521	NDUFB5	protein_coding	protein_coding	671	unknown	5.44706e-06	0.00899818	0.985669	0.00526306	6.41032e-05	9.43459e-06	0.0108075	0.0124539	0.00585385	0.00011103
ENST00000482611	ENSG00000198408	OGA	protein_coding	processed_transcript	1664	unknown	0.0164651	0.0115657	0.573871	0.0654761	0.332622	0.0270761	0.0121054	0.152226	0.00651143	0.130981
ENST00000482621	ENSG00000221978	CCNL2	protein_coding	nonsense_mediated_decay	2059	unknown	0.0867201	0.0545104	0.619349	0.00554796	0.233873	0.10702	0.0489481	0.434087	0.00537896	0.367495
ENST00000482632	ENSG00000090054	SPTLC1	protein_coding	processed_transcript	837	unknown	0.0203544	0.00442337	0.471975	0.0351262	0.468121	0.0235868	0.00721918	0.102534	0.00570604	0.13023
ENST00000482633	ENSG00000095794	CREM	protein_coding	retained_intron	415	unknown	0.00578716	0.0115297	0.852473	0.000536782	0.129674	0.00653732	0.0103503	0.0942658	0.000929733	0.0813052
ENST00000482641	ENSG00000151025	GPR158	protein_coding	processed_transcript	757	unknown	0.0795302	0.031799	0.456423	0.0774232	0.354825	0.0589303	0.0099355	0.223083	0.0406472	0.233086
ENST00000482646	ENSG00000095794	CREM	protein_coding	processed_transcript	715	unknown	0.0381398	0.0308738	0.729839	0	0.201147	0.0142404	0.0324271	0.147077	0	0.12889
ENST00000482652	ENSG00000196236	XPNPEP3	protein_coding	processed_transcript	1418	unknown	0.0834877	0.0114478	0.623445	0.0583553	0.223265	0.0781764	0.00806993	0.101657	0.0428536	0.0834424
ENST00000482660	ENSG00000143924	EML4	protein_coding	processed_transcript	584	unknown	0.076441	0.035103	0.059858	0.038153	0.790445	0.0451716	0.0473727	0.0846139	0.0319231	0.118738
ENST00000482662	ENSG00000115486	GGCX	protein_coding	processed_transcript	720	unknown	0.0217999	0.0343135	0.793006	0.0054627	0.145418	0.0284334	0.0166181	0.192585	0.00529919	0.212451
ENST00000482672	ENSG00000143222	UFC1	protein_coding	processed_transcript	492	unknown	0.0327124	0.0473195	0.751157	0.0173934	0.151418	0.0488879	0.027078	0.224171	0.0301263	0.139509
ENST00000482674	ENSG00000126698	DNAJC8	protein_coding	processed_transcript	721	unknown	0.495505	0.175879	0.0496986	0.00330229	0.275616	0.30442	0.0955611	0.0477928	0.00534786	0.290933
ENST00000482678	ENSG00000143442	POGZ	protein_coding	retained_intron	568	unknown	0.212823	0.0661025	0	0.00155346	0.719521	0.115001	0.0931372	0	0.00201458	0.023878
ENST00000482684	ENSG00000112514	CUTA	protein_coding	nonsense_mediated_decay	837	unknown	0.00136343	0.0159325	0.913919	0.0674774	0.00130805	0.00236153	0.0220592	0.0476521	0.0271895	0.00226561
ENST00000482689	ENSG00000181722	ZBTB20	protein_coding	protein_coding	551	unknown	0.31292	0.0257021	0.0155043	0.164861	0.481012	0.253629	0.0363483	0.0219263	0.0753242	0.12003
ENST00000482692	ENSG00000146592	CREB5	protein_coding	processed_transcript	1144	unknown	0.0934134	0.0500929	0.802402	0.017202	0.03689	0.0760326	0.0107141	0.113398	0.018948	0.0393067
ENST00000482693	ENSG00000168066	SF1	protein_coding	retained_intron	755	unknown	0.501079	0.073694	0.0215074	0.000903192	0.402816	0.18501	0.0570803	0.0372015	0.00156437	0.164475
ENST00000482709	ENSG00000122482	ZNF644	protein_coding	processed_transcript	540	unknown	0.527373	0.420336	0	4.79358e-05	0.0522425	0.211567	0.137706	0	2.14674e-05	0.0738821
ENST00000482719	ENSG00000148690	FRA10AC1	protein_coding	processed_transcript	645	unknown	0.707137	0.0790211	0.0413709	0.0310151	0.141456	0.238266	0.118045	0.0414086	0.0429613	0.13696
ENST00000482720	ENSG00000100219	XBP1	protein_coding	retained_intron	520	unknown	0.364476	0.171245	0.128381	7.92693e-05	0.335818	0.218682	0.0475348	0.100196	0.000137298	0.284585
ENST00000482732	ENSG00000147403	RPL10	protein_coding	retained_intron	1731	unknown	0.174331	0.496399	0.193473	0	0.135796	0.111507	0.107986	0.0882406	0	0.131831
ENST00000482737	ENSG00000160785	SLC25A44	protein_coding	processed_transcript	456	unknown	0.0328823	0.0233901	0.447749	0.0526331	0.443346	0.0435412	0.000756797	0.00911554	0.0257145	0.0608969
ENST00000482739	ENSG00000168159	RNF187	protein_coding	processed_transcript	2467	unknown	0.00621033	0.00275981	0.932302	0.00920944	0.0495186	0.00869368	0.00390296	0.0853964	0.0130241	0.0597756
ENST00000482741	ENSG00000171928	TVP23B	protein_coding	retained_intron	3298	unknown	0.582912	0.124833	0	1.48102e-05	0.29224	0.200004	0.108364	0	2.5652e-05	0.117428
ENST00000482752	ENSG00000047849	MAP4	protein_coding	retained_intron	386	unknown	0.0307495	0.00798116	0.601648	0.0144035	0.345218	0.0359572	0.00134423	0.12773	0.0203696	0.0727475
ENST00000482755	ENSG00000085733	CTTN	protein_coding	retained_intron	1087	unknown	0.116675	0.0720951	0.644382	0.00137562	0.165473	0.0756529	0.0368984	0.143075	0.00173505	0.180687
ENST00000482772	ENSG00000138398	PPIG	protein_coding	nonsense_mediated_decay	982	unknown	0.0323221	0.0117508	0.517946	0.0288562	0.409125	0.0132293	0.00895265	0.0511507	0.028895	0.102228
ENST00000482776	ENSG00000146731	CCT6A	protein_coding	retained_intron	765	unknown	0.399998	0.0743334	0.261578	0.00579397	0.258296	0.0655144	0.0787687	0.106976	0.00819391	0.0455015
ENST00000482785	ENSG00000144736	SHQ1	protein_coding	protein_coding	502	unknown	0.016091	0.41594	0.473293	0	0.0946762	0.0278704	0.509953	0.422212	0	0.163984
ENST00000482786	ENSG00000151665	PIGF	protein_coding	processed_transcript	855	unknown	0.639846	0.0728599	0	0.0593291	0.227965	0.261731	0.0314565	0	0.0017895	0.291398
ENST00000482789	ENSG00000003393	ALS2	protein_coding	retained_intron	2981	unknown	0.0279766	0.0111888	0.771697	0.0263564	0.162781	0.0358236	0.0121467	0.155623	0.0455937	0.076998
ENST00000482794	ENSG00000058063	ATP11B	protein_coding	processed_transcript	738	unknown	0.0202213	0.0229603	0.360453	0.0786991	0.517666	0.0327924	0.0230878	0.160034	0.0257671	0.162254
ENST00000482800	ENSG00000157500	APPL1	protein_coding	retained_intron	2217	unknown	0.0285494	0.00860208	0.389876	0.0797258	0.493247	0.0243824	0.00851914	0.124133	0.0103453	0.16738
ENST00000482804	ENSG00000151967	SCHIP1	protein_coding	protein_coding	1799	unknown	0.0112566	0.00736687	0.794667	0.0308739	0.155836	0.0175926	0.00657993	0.166826	0.0199009	0.13787
ENST00000482811	ENSG00000198162	MAN1A2	protein_coding	processed_transcript	724	unknown	0.263459	0.103194	0.17913	0.0582341	0.395983	0.10156	0.116646	0.109679	0.0127989	0.0817941
ENST00000482822	ENSG00000174891	RSRC1	protein_coding	protein_coding	792	unknown	0.0373067	0.025264	0.634645	0.0129101	0.289874	0.0163849	0.0123219	0.0635943	0.0223609	0.0676443
ENST00000482838	ENSG00000204256	BRD2	protein_coding	retained_intron	759	unknown	0.096113	0.00840943	0.109933	0.0422369	0.743308	0.0666603	0.0106917	0.178931	0.015761	0.180046
ENST00000482840	ENSG00000107643	MAPK8	protein_coding	processed_transcript	450	unknown	2.33578e-05	0.997889	0	0.00208812	0	3.30329e-05	0.00293695	0	0.00290392	0
ENST00000482865	ENSG00000198836	OPA1	protein_coding	retained_intron	567	unknown	0.0296795	0.0133754	0.307831	0.0216028	0.627511	0.0320096	0.00836088	0.239998	0.0173411	0.290677
ENST00000482881	ENSG00000086015	MAST2	protein_coding	retained_intron	858	unknown	0.0797849	0.00326336	0.256917	0.00820553	0.651829	0.0959488	0.00362764	0.137942	0.0059373	0.224326
ENST00000482885	ENSG00000151967	SCHIP1	protein_coding	retained_intron	5949	unknown	0.521063	0.120533	0.0880639	0.00025068	0.270089	0.293477	0.129406	0.0189456	0.000364722	0.160087
ENST00000482915	ENSG00000154642	C21orf91	protein_coding	retained_intron	665	unknown	0.453619	0.354804	0.0699421	0.00122234	0.120413	0.213072	0.149383	0.0675579	0.00211715	0.0707285
ENST00000482917	ENSG00000182263	FIGN	protein_coding	processed_transcript	600	unknown	0.0446099	0.037086	0.481254	0.0184776	0.418573	0.043029	0.0209503	0.450916	0.0261312	0.541027
ENST00000482918	ENSG00000134330	IAH1	protein_coding	protein_coding	863	unknown	0.00262043	0.00076637	0.956236	0.0017757	0.0386016	0.00364064	0.000749184	0.0594368	0.00307216	0.0526128
ENST00000482943	ENSG00000134375	TIMM17A	protein_coding	processed_transcript	2523	unknown	0.514105	0.0603181	0.00186355	0.0130337	0.410679	0.225236	0.0940585	0.00249113	0.022575	0.16099
ENST00000482945	ENSG00000137845	ADAM10	protein_coding	retained_intron	2333	unknown	0.296746	0.262224	0.0571007	0.0239537	0.359975	0.147199	0.0214896	0.0880959	0.0374046	0.239405
ENST00000482950	ENSG00000164889	SLC4A2	protein_coding	protein_coding	500	unknown	0.000325205	0.0296629	0.57141	0.233251	0.165351	0.000459909	0.0419496	0.347743	0.159955	0.230198
ENST00000482975	ENSG00000143977	SNRPG	protein_coding	protein_coding	1093	unknown	0.214349	0.0970757	0.274006	0.019802	0.394767	0.179588	0.0540186	0.296617	0.0254709	0.329919
ENST00000482979	ENSG00000106261	ZKSCAN1	protein_coding	retained_intron	1449	unknown	0.0314993	0.0466431	0.874868	2.64552e-07	0.046989	0.0337699	0.022948	0.117978	4.58217e-07	0.0615979
ENST00000482983	ENSG00000166582	CENPV	protein_coding	nonsense_mediated_decay	473	unknown	0.0454111	0.0212586	0.777048	0.0408338	0.115449	0.0631784	0.0200653	0.223932	0.0178681	0.162951
ENST00000482985	ENSG00000244733	AL132656.2	lncRNA	lncRNA	1837	unknown	0.32749	0.087428	0.00690985	0.0537638	0.524408	0.193161	0.076614	0.0105621	0.0140667	0.111973
ENST00000482997	ENSG00000115145	STAM2	protein_coding	retained_intron	1488	unknown	0.119506	0.0034634	0.498471	0.0184691	0.36009	0.119221	0.00310547	0.010885	0.0240856	0.135527
ENST00000483003	ENSG00000162601	MYSM1	protein_coding	processed_transcript	378	unknown	0.193396	0.0296783	0.35137	0	0.425556	0.165393	0.0208347	0.0100203	0	0.134538
ENST00000483012	ENSG00000106462	EZH2	protein_coding	nonsense_mediated_decay	1491	unknown	0.0556018	0.0331791	0.13752	0	0.7737	0.0186185	0.0305371	0.0322424	0	0.044161
ENST00000483019	ENSG00000153046	CDYL	protein_coding	processed_transcript	773	unknown	0.00299684	0.00459543	0.935312	0.00325009	0.053846	0.00098817	0.00441855	0.059344	0.00492781	0.0641752
ENST00000483030	ENSG00000009307	CSDE1	protein_coding	retained_intron	873	unknown	0.20919	0.0979615	0.442493	0.00030333	0.250052	0.115797	0.0545907	0.118103	0.000525383	0.174247
ENST00000483031	ENSG00000106399	RPA3	protein_coding	retained_intron	641	unknown	0.626606	0.218398	0.0378501	0.000195047	0.116951	0.318977	0.202644	0.0576485	0.000337831	0.101577
ENST00000483034	ENSG00000071575	TRIB2	protein_coding	processed_transcript	600	unknown	0.0695716	0.17425	0.261827	0.0520809	0.442271	0.0876071	0.0088495	0.149575	0.0372095	0.208822
ENST00000483056	ENSG00000188938	FAM120AOS	protein_coding	processed_transcript	1280	unknown	0.0137165	0.00444308	0.605793	0.0157546	0.360293	0.0184181	0.00608688	0.0726771	0.00922376	0.0996532
ENST00000483061	ENSG00000085449	WDFY1	protein_coding	retained_intron	864	unknown	0.0271445	0.0516777	0.838103	0	0.0830747	0.0112555	0.0264851	0.109649	0	0.0954872
ENST00000483063	ENSG00000115350	POLE4	protein_coding	protein_coding	1097	unknown	0.0266495	0.0173098	0.615557	0.0438149	0.296669	0.0225126	0.00863255	0.0558068	0.00299522	0.0659908
ENST00000483069	ENSG00000163935	SFMBT1	protein_coding	protein_coding	617	unknown	0.0361859	0.0173592	0.343728	0.0875735	0.515153	0.0285647	0.00169642	0.247933	0.0154981	0.290299
ENST00000483072	ENSG00000185420	SMYD3	protein_coding	processed_transcript	466	unknown	0.0196792	0.0176824	0.880379	0.0397453	0.0425141	0.0278306	0.0136902	0.0936485	0.00799636	0.0601241
ENST00000483074	ENSG00000165416	SUGT1	protein_coding	processed_transcript	775	unknown	0.0336616	0.0125767	0.861643	0.0112625	0.080856	0.0352852	0.00729713	0.0930927	0.0190971	0.102334
ENST00000483083	ENSG00000080603	SRCAP	protein_coding	protein_coding	5937	unknown	0.16938	0.011167	0	0.0711508	0.748302	0.2032	0.0157925	0	0.0932136	0.280621
ENST00000483122	ENSG00000151532	VTI1A	protein_coding	processed_transcript	2423	unknown	0.0516243	0.0133326	0.449738	0.021181	0.464124	0.0532642	0.00440137	0.0975326	0.0124735	0.0273936
ENST00000483123	ENSG00000169905	TOR1AIP2	protein_coding	processed_transcript	2687	unknown	0.62095	0.0767895	0.0465648	0.0063354	0.249361	0.175981	0.116661	0.019796	0.0109732	0.0993084
ENST00000483128	ENSG00000161681	SHANK1	protein_coding	retained_intron	780	unknown	0.0178545	0.00784737	0.74604	0.050287	0.177971	0.0199062	0.00651911	0.0679574	0.00457415	0.0907051
ENST00000483135	ENSG00000165119	HNRNPK	protein_coding	retained_intron	900	unknown	0.600212	0.168765	0.0558995	0.000562681	0.174561	0.302251	0.152795	0.0403757	0.000974591	0.162112
ENST00000483147	ENSG00000144426	NBEAL1	protein_coding	processed_transcript	449	unknown	0.109728	0.0088205	0.111161	0.215599	0.554691	0.0861873	0.00762328	0.0742963	0.0432136	0.0352547
ENST00000483167	ENSG00000122741	DCAF10	protein_coding	processed_transcript	2496	unknown	0.0475295	0.00384792	0.463209	0.0234124	0.462002	0.0616163	0.00294806	0.198038	0.0287595	0.149573
ENST00000483174	ENSG00000182667	NTM	protein_coding	processed_transcript	684	unknown	0.0584428	0.059466	0.445438	0.04578	0.390873	0.0579241	0.0537891	0.162165	0.00435361	0.269524
ENST00000483180	ENSG00000144802	NFKBIZ	protein_coding	protein_coding	2006	unknown	0.0716461	0.0172651	0.615354	0	0.295735	0.0760222	0.0100395	0.207479	0	0.262943
ENST00000483182	ENSG00000183520	UTP11	protein_coding	processed_transcript	573	unknown	0.0233525	0.00513215	0.847087	0.0184065	0.106022	0.0306517	0.0061412	0.134929	0.0182818	0.0901887
ENST00000483185	ENSG00000156026	MCU	protein_coding	retained_intron	637	unknown	0.510016	0.153016	0.0973082	0.0276685	0.211992	0.392959	0.164842	0.138491	0.0291215	0.181209
ENST00000483191	ENSG00000143222	UFC1	protein_coding	processed_transcript	617	unknown	0.00049653	0.012155	0.980062	0.0066797	0.000607213	0.000565534	0.0174745	0.0207047	0.0061579	0.000527788
ENST00000483196	ENSG00000164880	INTS1	protein_coding	protein_coding	386	unknown	0.0206901	0.06468	0.205273	0.631711	0.0776468	0.00205541	0.0883036	0.166726	0.18498	0.108613
ENST00000483201	ENSG00000114648	KLHL18	protein_coding	processed_transcript	375	unknown	0.00493172	0.00592237	0.973616	0.00775875	0.00777163	0.00454602	0.00802794	0.0273824	0.0078621	0.00748456
ENST00000483209	ENSG00000121578	B4GALT4	protein_coding	protein_coding	2494	unknown	0.0174873	0.018899	0.331069	0.0639483	0.568596	0.0256976	0.0190068	0.0995481	0.0357829	0.133358
ENST00000483226	ENSG00000160685	ZBTB7B	protein_coding	processed_transcript	243	unknown	0.00551809	0.00566712	0.75919	0.0159442	0.21368	0.000198688	0.000921771	0.23727	0.0225485	0.259095
ENST00000483233	ENSG00000114779	ABHD14B	protein_coding	protein_coding	2056	unknown	0.0180643	0.0115804	0.551666	0.0379933	0.380696	0.0277472	0.0101373	0.137416	0.034193	0.0770003
ENST00000483235	ENSG00000118007	STAG1	protein_coding	nonsense_mediated_decay	5206	unknown	0.0447606	0.022946	0.481492	0.0325315	0.41827	0.0244661	0.00668789	0.220556	0.0294069	0.212918
ENST00000483237	ENSG00000132680	KHDC4	protein_coding	processed_transcript	443	unknown	0.264348	0.0966854	0.547985	0	0.0909815	0.186493	0.095962	0.0206582	0	0.0774904
ENST00000483243	ENSG00000124813	RUNX2	protein_coding	processed_transcript	464	unknown	0.0466006	0.0280405	0.75978	0.0386378	0.126941	0.0659031	0.00286207	0.292865	0.0503014	0.179522
ENST00000483260	ENSG00000134248	LAMTOR5	protein_coding	protein_coding	694	unknown	0.0128373	0.0186728	0.724563	0.025569	0.218358	0.019554	0.023099	0.26204	0.039399	0.203636
ENST00000483264	ENSG00000060339	CCAR1	protein_coding	processed_transcript	487	unknown	0.153021	0.0638949	0.241882	0.0351302	0.506072	0.124211	0.0180227	0.135313	0.031698	0.28449
ENST00000483269	ENSG00000156030	MIDEAS	protein_coding	retained_intron	550	unknown	0.216306	0.0873327	0.316567	0	0.379794	0.175585	0.0820793	0.21482	0	0.327456
ENST00000483272	ENSG00000151576	QTRT2	protein_coding	retained_intron	575	unknown	0.00999822	0.0168485	0.438813	0.0506555	0.483685	0.0142903	0.0158324	0.0583587	0.0128217	0.0408942
ENST00000483276	ENSG00000144554	FANCD2	protein_coding	processed_transcript	505	unknown	0.102523	0.0360286	0.209096	0.0612152	0.591137	0.0943254	0.0311789	0.24892	0.0418388	0.308923
ENST00000483281	ENSG00000204231	RXRB	protein_coding	nonsense_mediated_decay	1977	unknown	0.012547	0.0147822	0.783897	0.0520299	0.136744	0.01859	0.0147016	0.15935	0.0363509	0.121018
ENST00000483282	ENSG00000143612	C1orf43	protein_coding	processed_transcript	456	unknown	0.00402498	0.0233661	0.861077	0.000107656	0.111424	0.00119712	0.027362	0.104427	0.000186466	0.107385
ENST00000483285	ENSG00000110713	NUP98	protein_coding	retained_intron	545	unknown	0.0208261	0.0147592	0.209171	0.0802069	0.675037	0.0341882	0.0128849	0.0829706	0.0137643	0.138569
ENST00000483298	ENSG00000171988	JMJD1C	protein_coding	processed_transcript	772	unknown	0.485636	0.185795	0.121451	0.0608139	0.146304	0.0447022	0.0240045	0.0813651	0.00233612	0.0149945
ENST00000483303	ENSG00000189306	RRP7A	protein_coding	retained_intron	580	unknown	0.0178046	0.0111479	0.713185	0.0617204	0.196142	0.0249641	0.00920927	0.0997235	0.00511774	0.084614
ENST00000483310	ENSG00000101294	HM13	protein_coding	processed_transcript	755	unknown	0.146224	0.0865599	0.53264	0.00133654	0.233239	0.128084	0.0591996	0.269305	0.00231495	0.283183
ENST00000483316	ENSG00000123636	BAZ2B	protein_coding	processed_transcript	6838	unknown	0.608593	0.228168	0.0583478	0.0513977	0.0534937	0.172878	0.0698953	0.0232994	0.032241	0.0581401
ENST00000483326	ENSG00000198862	LTN1	protein_coding	nonsense_mediated_decay	1753	unknown	0.365365	0.0928524	0.224049	0.0368556	0.280878	0.159001	0.0913353	0.262059	0.0365161	0.237759
ENST00000483344	ENSG00000075420	FNDC3B	protein_coding	retained_intron	666	unknown	0.676841	0.0643131	0.00325085	0.054948	0.200647	0.411685	0.0828607	0.0045974	0.0480275	0.276199
ENST00000483348	ENSG00000163950	SLBP	protein_coding	protein_coding	1030	unknown	0.00436908	0.00740319	0.911148	0.00861933	0.0684608	0.00397473	0.00872106	0.126773	0.0140908	0.111829
ENST00000483358	ENSG00000013374	NUB1	protein_coding	protein_coding	767	unknown	0.0238795	0.0154246	0.345774	0.0548611	0.560061	0.0337311	0.0129782	0.0776307	0.0318379	0.0585875
ENST00000483365	ENSG00000147133	TAF1	protein_coding	retained_intron	568	unknown	0.345554	0.0731113	0.311911	0.0384542	0.230969	0.126153	0.0636	0.0916671	0.0543825	0.0834965
ENST00000483370	ENSG00000115421	PAPOLG	protein_coding	processed_transcript	539	unknown	0.0396933	0.0154125	0.272705	0.0411114	0.631078	0.00271868	0.0119081	0.0700934	0.002376	0.0530906
ENST00000483378	ENSG00000178694	NSUN3	protein_coding	nonsense_mediated_decay	582	unknown	0.0892085	0.032543	0.761486	0.0209225	0.09584	0.0325139	0.00945173	0.164246	0.0292027	0.0930776
ENST00000483386	ENSG00000176273	SLC35G1	protein_coding	nonsense_mediated_decay	3036	unknown	0.0185565	0.0123545	0.356875	0.000180759	0.612033	0.0171607	0.00732816	0.054525	0.000159762	0.0464026
ENST00000483387	ENSG00000087460	GNAS	protein_coding	retained_intron	593	unknown	0.456092	0.229892	0.0931113	0.015316	0.205589	0.250937	0.129151	0.0912905	0.0259615	0.22617
ENST00000483389	ENSG00000100379	KCTD17	protein_coding	retained_intron	546	unknown	0.0119795	0.00548501	0.862249	0.0295348	0.0907518	0.0169415	0.00775698	0.194537	0.0417685	0.12807
ENST00000483394	ENSG00000122674	CCZ1	protein_coding	retained_intron	527	unknown	0.0598093	0.0611611	0.277833	0	0.601197	0.0617453	0.0184757	0.232315	0	0.152094
ENST00000483407	ENSG00000009307	CSDE1	protein_coding	processed_transcript	741	unknown	0.377212	0.225065	0.171458	0.111035	0.115229	0.266065	0.18919	0.295697	0.0623057	0.140862
ENST00000483409	ENSG00000124783	SSR1	protein_coding	processed_transcript	570	unknown	0.00876976	0.00219106	0.639548	0.0677599	0.281732	0.0151897	0.00379503	0.077127	0.0442939	0.10144
ENST00000483413	ENSG00000107560	RAB11FIP2	protein_coding	retained_intron	707	unknown	0.0825	0.0393501	0.0981628	0.0323159	0.747671	0.0386216	0.0038843	0.11973	0.0282092	0.161428
ENST00000483415	ENSG00000182944	EWSR1	protein_coding	retained_intron	3231	unknown	0.541608	0.123892	0.0261226	0	0.308377	0.289057	0.101645	0.044088	0	0.231625
ENST00000483416	ENSG00000135829	DHX9	protein_coding	processed_transcript	814	unknown	0.0830408	0.0741501	0.582036	0.057682	0.203091	0.0725768	0.0402074	0.244608	0.0573298	0.190227
ENST00000483417	ENSG00000064961	HMG20B	protein_coding	retained_intron	580	unknown	0.0250266	0.0591227	0.722853	0	0.192998	0.00813595	0.0411059	0.0739314	0	0.123173
ENST00000483428	ENSG00000119446	RBM18	protein_coding	processed_transcript	889	unknown	0.00549213	0.00396467	0.885189	6.21308e-06	0.105348	0.00754529	0.00671424	0.0982246	1.00948e-05	0.0917558
ENST00000483431	ENSG00000093009	CDC45	protein_coding	processed_transcript	712	unknown	0.0601333	0.0418352	0.311976	0.0653534	0.520702	0.0507998	0.0211504	0.102232	0.0170554	0.115309
ENST00000483434	ENSG00000124222	STX16	protein_coding	nonsense_mediated_decay	874	unknown	0.0434208	0.03441	0.359467	0.0263315	0.536371	0.0559432	0.0130716	0.100661	0.0348129	0.168582
ENST00000483437	ENSG00000186432	KPNA4	protein_coding	protein_coding	1854	unknown	0.024153	0.0181783	0.401166	0.0181159	0.538387	0.0276174	0.00754573	0.0939819	0.0253224	0.136989
ENST00000483441	ENSG00000102786	INTS6	protein_coding	retained_intron	2969	unknown	0.538341	0.137079	0.132378	0.0126469	0.179556	0.17402	0.0768474	0.162011	0.0178854	0.241298
ENST00000483443	ENSG00000124831	LRRFIP1	protein_coding	retained_intron	1069	unknown	0.137717	0.0345234	0.548646	0.0188354	0.260278	0.0793712	0.0248898	0.0360644	0.00845785	0.0350357
ENST00000483450	ENSG00000197935	ZNF311	protein_coding	retained_intron	3027	unknown	0.0831791	0.0593603	0.36143	0.0649511	0.431079	0.0692045	0.0132654	0.205143	0.0308094	0.118096
ENST00000483468	ENSG00000135597	REPS1	protein_coding	nonsense_mediated_decay	6069	unknown	0.831751	0.0873454	0.0281437	0.00293647	0.0498237	0.022896	0.0165907	0.0472265	0.00506238	0.0345487
ENST00000483470	ENSG00000204469	PRRC2A	protein_coding	retained_intron	916	unknown	0.388263	0.116922	0.197403	0	0.297412	0.225058	0.045171	0.212761	0	0.333956
ENST00000483485	ENSG00000089006	SNX5	protein_coding	processed_transcript	3087	unknown	0.0480675	0.0376443	0.298455	0.0412853	0.574548	0.050616	0.018882	0.095786	0.0387797	0.0808977
ENST00000483489	ENSG00000138095	LRPPRC	protein_coding	retained_intron	564	unknown	0.663893	0.174322	0	0	0.161785	0.455388	0.229277	0	0	0.226112
ENST00000483516	ENSG00000198836	OPA1	protein_coding	retained_intron	594	unknown	0.390301	0.134595	0.091483	0.0205644	0.363057	0.264725	0.0837987	0.107483	0.0290824	0.426924
ENST00000483517	ENSG00000084623	EIF3I	protein_coding	retained_intron	744	unknown	0.0491067	0.0206974	0.813903	0.0154801	0.100812	0.0691581	0.0276607	0.0115343	0.0218922	0.0749239
ENST00000483527	ENSG00000183513	COA5	protein_coding	processed_transcript	770	unknown	0.0363273	0.0221326	0.793947	0.0408133	0.10678	0.0263209	0.0230436	0.14512	0.0355525	0.114725
ENST00000483530	ENSG00000127328	RAB3IP	protein_coding	protein_coding	1755	unknown	0.0320664	0.00798856	0.616857	0.0326773	0.310411	0.0450218	0.0112975	0.29188	0.0462126	0.189348
ENST00000483534	ENSG00000244687	UBE2V1	protein_coding	nonsense_mediated_decay	1155	unknown	0.0386299	0.0113067	0.781322	0.00303943	0.165702	0.0332502	0.00991218	0.206845	0.00522621	0.170368
ENST00000483541	ENSG00000107672	NSMCE4A	protein_coding	retained_intron	694	unknown	0.535745	0.145861	0.0709015	0.0277748	0.219718	0.0681542	0.10695	0.0466606	0.025341	0.104871
ENST00000483545	ENSG00000175110	MRPS22	protein_coding	retained_intron	568	unknown	0.00106031	0.000371335	0.705913	0.00778877	0.284867	0.0018365	0.000643171	0.117286	0.0133134	0.108933
ENST00000483549	ENSG00000130638	ATXN10	protein_coding	retained_intron	778	unknown	0.119608	0.0952863	0.698025	0.000167031	0.0869142	0.00190446	0.00488752	0.12956	0.000147707	0.122915
ENST00000483552	ENSG00000137168	PPIL1	protein_coding	processed_transcript	1347	unknown	0.0205194	0.0050754	0.0538853	0.0233059	0.897214	0.0286594	0.00647106	0.0204687	0.0321883	0.0468501
ENST00000483554	ENSG00000109113	RAB34	protein_coding	retained_intron	1253	unknown	0.173376	0.109058	0.604459	0.00509551	0.108011	0.064094	0.083383	0.19972	0.00882568	0.156979
ENST00000483557	ENSG00000112078	KCTD20	protein_coding	protein_coding	578	unknown	0.0401534	0.00815784	0.533116	0.0326817	0.385891	0.0404014	0.0034672	0.343557	0.022781	0.354009
ENST00000483560	ENSG00000147164	SNX12	protein_coding	processed_transcript	700	unknown	0.0338978	0.0108239	0.237168	0.0820852	0.636025	0.0355089	0.00906897	0.133903	0.0647579	0.0245668
ENST00000483571	ENSG00000126773	PCNX4	protein_coding	retained_intron	2347	unknown	0.0986973	0.0274746	0.0931902	0.143296	0.637342	0.0156025	0.0163911	0.00674506	0.081185	0.0736514
ENST00000483572	ENSG00000156502	SUPV3L1	protein_coding	processed_transcript	1025	unknown	0.0404394	0.0146834	0.124789	0.0153653	0.804722	0.0288324	0.00696604	0.0598772	0.0206252	0.0612524
ENST00000483581	ENSG00000196683	TOMM7	protein_coding	retained_intron	551	unknown	0.508218	0.136033	0.178912	0	0.176837	0.0587279	0.119783	0.173344	0	0.0107721
ENST00000483586	ENSG00000116266	STXBP3	protein_coding	retained_intron	561	unknown	0.329753	0.53295	0.0578577	1.61374e-05	0.0794225	0.199998	0.0720892	0.0588682	2.79507e-05	0.136049
ENST00000483591	ENSG00000124788	ATXN1	protein_coding	processed_transcript	892	unknown	0.0265382	0.0184274	0.82432	0.000977397	0.129737	0.0251288	0.00294029	0.144839	0.00139842	0.123313
ENST00000483593	ENSG00000107625	DDX50	protein_coding	nonsense_mediated_decay	1067	unknown	0.0308804	0.0241994	0.5593	0.0767873	0.308833	0.0261301	0.0175029	0.208478	0.0202994	0.198801
ENST00000483598	ENSG00000197958	RPL12	protein_coding	processed_transcript	344	unknown	0.00530667	0.0582466	0.924911	0	0.0115357	0.00881003	0.0480845	0.0768659	0	0.0199805
ENST00000483631	ENSG00000100099	HPS4	protein_coding	processed_transcript	737	unknown	0.36326	0.126345	0.00646585	0	0.503929	0.272094	0.151592	0.00914409	0	0.129646
ENST00000483643	ENSG00000205531	NAP1L4	protein_coding	retained_intron	690	unknown	0.507484	0.0428783	0.103052	0.0497481	0.296838	0.437581	0.0603366	0.145738	0.0703544	0.161152
ENST00000483646	ENSG00000124181	PLCG1	protein_coding	processed_transcript	591	unknown	0.150428	0.0254197	0.134881	0.0415243	0.647746	0.0657663	0.0290834	0.188362	0.00929911	0.160978
ENST00000483658	ENSG00000160145	KALRN	protein_coding	nonsense_mediated_decay	2620	unknown	0.0110407	0.0168869	0.404941	0.0450676	0.522063	0.015372	0.0224116	0.228073	0.0412558	0.163478
ENST00000483662	ENSG00000085733	CTTN	protein_coding	retained_intron	736	unknown	0.369078	0.17944	0.340972	0.0147689	0.0957419	0.0722331	0.0372165	0.169857	0.0208864	0.0395208
ENST00000483672	ENSG00000115464	USP34	protein_coding	retained_intron	365	unknown	0.594937	0.0506693	0.00868594	0.0357045	0.310003	0.458596	0.0647686	0.00556214	0.00654546	0.392844
ENST00000483674	ENSG00000102125	TAZ	protein_coding	retained_intron	1483	unknown	0.0480027	0.0411614	0.412351	0.0438131	0.454671	0.0301318	0.00755841	0.244635	0.0181829	0.236776
ENST00000483684	ENSG00000148444	COMMD3	protein_coding	processed_transcript	722	unknown	0.0227438	0.00420875	0.889538	0.0121251	0.0713848	0.0308809	0.00591198	0.112828	0.0171475	0.0588872
ENST00000483706	ENSG00000163931	TKT	protein_coding	retained_intron	565	unknown	0.00842721	0.00347314	0.925034	0.0373383	0.0257277	0.00612012	0.00132893	0.0146	0.00601324	0.0102048
ENST00000483711	ENSG00000065154	OAT	protein_coding	processed_transcript	570	unknown	0.479843	0.154234	0.159939	0	0.205984	0.273738	0.190116	0.0863674	0	0.186105
ENST00000483713	ENSG00000100142	POLR2F	protein_coding	nonsense_mediated_decay	615	unknown	0.000659969	0.0138594	0.981685	0.00364646	0.000148971	0.000970701	0.0156534	0.0166743	0.00537001	0.000258025
ENST00000483716	ENSG00000164535	DAGLB	protein_coding	processed_transcript	524	unknown	0.185136	0.0399336	0.368864	0.242775	0.163291	0.0525016	0.0165408	0.132738	0.0434731	0.0533041
ENST00000483721	ENSG00000158411	MITD1	protein_coding	retained_intron	714	unknown	0.621264	0.110247	0.205583	0.000774421	0.0621314	0.235313	0.0432092	0.237943	0.000679728	0.0706155
ENST00000483733	ENSG00000144840	RABL3	protein_coding	protein_coding	760	unknown	0.0117266	0.00854457	0.729571	0.0114411	0.238716	0.00748192	0.00688005	0.0802354	0.00998426	0.0842398
ENST00000483734	ENSG00000125459	MSTO1	protein_coding	processed_transcript	2490	unknown	0.197344	0.0546578	0.481572	0.0251658	0.24126	0.183702	0.0473053	0.110099	0.0355899	0.0618869
ENST00000483738	ENSG00000120942	UBIAD1	protein_coding	protein_coding	1393	unknown	0.0455154	0.0148767	0.490413	0.0579068	0.391288	0.031272	0.0174444	0.160603	0.0335826	0.0991078
ENST00000483739	ENSG00000162384	CZIB	protein_coding	retained_intron	1912	unknown	0.42227	0.169027	0.122641	0.0103893	0.275673	0.345736	0.16007	0.0978751	0.0179947	0.090572
ENST00000483741	ENSG00000178028	DMAP1	protein_coding	processed_transcript	582	unknown	0.0323748	0.0519045	0.88499	0.0175619	0.0131685	0.0457849	0.0102541	0.0994013	0.0247394	0.018623
ENST00000483749	ENSG00000157036	EXOG	protein_coding	retained_intron	871	unknown	0.873577	0.0268665	0.0432169	0.0217206	0.0346192	0.0936512	0.0326669	0.061118	0.0307175	0.0305838
ENST00000483754	ENSG00000248710	AC079594.1	protein_coding	nonsense_mediated_decay	3360	unknown	0.0197749	0.00984031	0.382767	0.0238924	0.563726	0.028149	0.0100425	0.124467	0.023254	0.126565
ENST00000483763	ENSG00000197622	CDC42SE1	protein_coding	retained_intron	2379	unknown	0.244437	0.0946908	0.469611	0	0.191261	0.129291	0.0711887	0.170905	0	0.228987
ENST00000483765	ENSG00000122026	RPL21	protein_coding	nonsense_mediated_decay	453	unknown	0.00150584	0.0269636	0.948571	0.0229523	7.64586e-06	0.00212958	0.00528892	0.0302424	0.0228131	1.08129e-05
ENST00000483768	ENSG00000171469	ZNF561	protein_coding	retained_intron	579	unknown	0.287399	0.101563	0.318851	0.000243612	0.291943	0.330388	0.0399341	0.217215	0.000421948	0.337281
ENST00000483773	ENSG00000143756	FBXO28	protein_coding	retained_intron	628	unknown	0.0040907	0.0692754	0.924693	0	0.00194139	0.00361115	0.093124	0.0900312	0	0.000518393
ENST00000483778	ENSG00000168397	ATG4B	protein_coding	retained_intron	1103	unknown	0.0180069	0.0112998	0.894063	0.0333127	0.0433177	0.0310148	0.0111506	0.075834	0.0166431	0.0377953
ENST00000483790	ENSG00000162769	FLVCR1	protein_coding	processed_transcript	599	unknown	0.0184881	0.00137097	0.218099	0.00680859	0.755234	0.00871208	0.00105041	0.274277	0.0096288	0.274411
ENST00000483793	ENSG00000173200	PARP15	protein_coding	protein_coding	4439	unknown	0.541285	0.203767	0.153692	0.0609548	0.0403016	0.153454	0.0875568	0.145202	0.0528828	0.0593956
ENST00000483804	ENSG00000158864	NDUFS2	protein_coding	processed_transcript	1092	unknown	0.0249543	0.00976869	0.605369	0.0287687	0.331139	0.0352908	0.013815	0.124156	0.040407	0.0346433
ENST00000483814	ENSG00000008710	PKD1	protein_coding	retained_intron	563	unknown	0.0333782	0.0860722	0.69591	0.0143001	0.170339	0.0327361	0.0195472	0.233736	0.0202234	0.240771
ENST00000483815	ENSG00000101084	RAB5IF	protein_coding	nonsense_mediated_decay	1170	unknown	0.00707939	0.00631842	0.938348	0.0308361	0.017418	0.0121	0.00548436	0.0777374	0.0332142	0.0301688
ENST00000483821	ENSG00000204231	RXRB	protein_coding	retained_intron	582	unknown	0.149661	0.130533	0.527774	0.0136861	0.178347	0.0780527	0.0299613	0.184222	0.023705	0.207404
ENST00000483835	ENSG00000132256	TRIM5	protein_coding	processed_transcript	918	unknown	0.0176472	0.0102386	0.86559	0.0387468	0.0677779	0.0282513	0.00701104	0.167028	0.0308883	0.104605
ENST00000483839	ENSG00000107937	GTPBP4	protein_coding	processed_transcript	596	unknown	0.023022	0.0135542	0.827414	0.0206727	0.115338	0.0252559	0.00556584	0.172166	0.0352419	0.10707
ENST00000483844	ENSG00000160299	PCNT	protein_coding	processed_transcript	734	unknown	0.0316467	0.0169577	0.349464	0.0727752	0.529157	0.0232915	0.0146237	0.272058	0.0735254	0.226874
ENST00000483856	ENSG00000135596	MICAL1	protein_coding	processed_transcript	568	unknown	0.410443	0.236595	0.0352974	0.00187485	0.31579	0.323895	0.121963	0.0174716	0.00316839	0.278461
ENST00000483858	ENSG00000173933	RBM4	protein_coding	protein_coding	1548	unknown	0.1276	0.0666429	0.552389	0.00801262	0.245356	0.0653377	0.0526689	0.0536468	0.0106925	0.0441282
ENST00000483859	ENSG00000112701	SENP6	protein_coding	protein_coding	1013	unknown	0.0256469	0.0107861	0.246189	0.0488791	0.668499	0.0232284	0.0114651	0.0255866	0.0159385	0.0762186
ENST00000483861	ENSG00000100209	HSCB	protein_coding	processed_transcript	563	unknown	0.0168264	0.0102359	0.919409	0.00590496	0.0476242	0.0146176	0.0110904	0.0803583	0.00921317	0.0720931
ENST00000483871	ENSG00000124193	SRSF6	protein_coding	nonsense_mediated_decay	1680	unknown	0.000197165	0.00908187	0.989146	0.00111235	0.000462718	0.0003415	0.0142664	0.0156297	0.00104507	0.000801452
ENST00000483881	ENSG00000144283	PKP4	protein_coding	retained_intron	452	unknown	0.172633	0.01676	0.206648	0.093245	0.510714	0.0414376	0.0102987	0.291666	0.00413704	0.264664
ENST00000483888	ENSG00000111799	COL12A1	protein_coding	protein_coding	9637	unknown	0.490529	0.021597	0.106045	0.280658	0.101172	0.0430005	0.0185	0.115239	0.0599469	0.0332866
ENST00000483896	ENSG00000160214	RRP1	protein_coding	nonsense_mediated_decay	805	unknown	0.0184503	0.0179268	0.752873	0.0772682	0.133482	0.0231296	0.0155537	0.133149	0.0138342	0.119062
ENST00000483898	ENSG00000089123	TASP1	protein_coding	processed_transcript	754	unknown	0.122192	0.132382	0.560835	0.0484025	0.136188	0.109263	0.0670042	0.261014	0.0436027	0.0545154
ENST00000483900	ENSG00000153207	AHCTF1	protein_coding	processed_transcript	3451	unknown	0.0266452	0.0159005	0.120498	0.15125	0.685706	0.0434472	0.0143889	0.0143444	0.0201081	0.0753416
ENST00000483909	ENSG00000157654	PALM2AKAP2	protein_coding	protein_coding	1418	unknown	0.0253309	0.0100119	0.340572	0.0953914	0.528694	0.0432899	0.0165181	0.22822	0.00929854	0.281265
ENST00000483934	ENSG00000109118	PHF12	protein_coding	processed_transcript	751	unknown	0.016753	0.00837626	0.269808	0.0235737	0.681489	0.0197489	0.00852809	0.269815	0.0332574	0.259696
ENST00000483936	ENSG00000142657	PGD	protein_coding	protein_coding	680	unknown	0.0182186	0.00732961	0.827124	0.0238143	0.123514	0.0308419	0.010904	0.187205	0.0412476	0.112774
ENST00000483939	ENSG00000155463	OXA1L	protein_coding	retained_intron	1224	unknown	0.447529	0.18229	0.220613	0.000260243	0.149308	0.33798	0.162006	0.169537	0.000450754	0.207609
ENST00000483950	ENSG00000188419	CHM	protein_coding	processed_transcript	678	unknown	0.458071	0.37578	0.0230078	0.0224627	0.120679	0.210468	0.105458	0.0398506	0.0239875	0.106049
ENST00000483951	ENSG00000204104	TRAF3IP1	protein_coding	retained_intron	476	unknown	0.0194596	0.0170601	0.579854	0.0891969	0.294429	0.0323281	0.0149488	0.221027	0.0107172	0.187162
ENST00000483958	ENSG00000117868	ESYT2	protein_coding	processed_transcript	546	unknown	0.00933937	0.0686381	0.629398	0.00140204	0.291223	0.0120152	0.00151236	0.420371	0.00198279	0.411851
ENST00000483966	ENSG00000153187	HNRNPU	protein_coding	protein_coding	1069	unknown	0.0343556	0.0105681	0.526851	0.107521	0.320705	0.00190131	0.00218232	0.157909	0.0563759	0.105617
ENST00000483967	ENSG00000106462	EZH2	protein_coding	protein_coding	2466	unknown	0.0277302	0.0133683	0.852263	0.0241796	0.0824592	0.0128589	0.00429269	0.0743099	0.0301244	0.0872827
ENST00000483970	ENSG00000143575	HAX1	protein_coding	protein_coding	1151	unknown	0.0300841	0.0222201	0.849613	0.0424285	0.055654	0.0361436	0.0218556	0.16629	0.0375606	0.0941831
ENST00000483986	ENSG00000163710	PCOLCE2	protein_coding	retained_intron	538	unknown	0.0713666	0.000740851	0.320238	0.13135	0.476304	0.0980318	0.000639158	0.452886	0.0195362	0.334678
ENST00000483992	ENSG00000243147	MRPL33	protein_coding	processed_transcript	729	unknown	0.0319089	0.0456749	0.892815	0.00705697	0.0225445	0.0412292	0.0271005	0.0966959	0.0121926	0.0384694
ENST00000483994	ENSG00000116459	ATP5PB	protein_coding	protein_coding	678	unknown	0.00549057	0.0148795	0.952019	0.0243313	0.00327944	0.00950995	0.0131281	0.0524926	0.0267084	0.00568016
ENST00000483996	ENSG00000164828	SUN1	protein_coding	retained_intron	478	unknown	0.0177696	0.00909352	0.929178	0.000212033	0.0437469	0.0287157	0.0130775	0.116159	0.000367252	0.0740599
ENST00000483998	ENSG00000146223	RPL7L1	protein_coding	nonsense_mediated_decay	1103	unknown	0.0174112	0.0160306	0.711757	0.0348801	0.219922	0.00540076	0.0177293	0.055354	0.0356295	0.000306864
ENST00000484000	ENSG00000133065	SLC41A1	protein_coding	processed_transcript	843	unknown	0.0229937	0.0184359	0.321751	0.150143	0.486677	0.0292006	0.0161249	0.0576517	0.052555	0.0599171
ENST00000484036	ENSG00000134717	BTF3L4	protein_coding	protein_coding	941	unknown	0.0610086	0.0308691	0.778893	0.0239623	0.105267	0.0716648	0.0302419	0.191406	0.0414461	0.10773
ENST00000484060	ENSG00000171103	TRMT61B	protein_coding	processed_transcript	351	unknown	0.024475	0.00489561	0.740631	0.0309675	0.199031	0.0346128	0.00692343	0.31468	0.0437946	0.229349
ENST00000484063	ENSG00000116731	PRDM2	protein_coding	protein_coding	628	unknown	0.0275814	0.0217005	0.81012	0	0.140598	0.0112108	0.0260594	0.109277	0	0.0909696
ENST00000484065	ENSG00000116001	TIA1	protein_coding	retained_intron	350	unknown	0.510381	0.145172	0	0.0156597	0.328788	0.393991	0.205304	0	0.0221461	0.210833
ENST00000484073	ENSG00000143951	WDPCP	protein_coding	processed_transcript	754	unknown	0.115096	0.0291568	0.378094	0.0574487	0.420204	0.0187501	0.0225853	0.0443085	0.0187084	0.0742603
ENST00000484077	ENSG00000080345	RIF1	protein_coding	processed_transcript	782	unknown	0.633468	0.0777487	0.058909	0.0517618	0.178112	0.3309	0.0600207	0.0646904	0.0475729	0.204825
ENST00000484082	ENSG00000137038	DMAC1	protein_coding	processed_transcript	547	unknown	0.0140709	0.00797218	0.919191	0.0103938	0.0483725	0.014238	0.00744604	0.0706332	0.0125013	0.0427217
ENST00000484084	ENSG00000022277	RTF2	protein_coding	processed_transcript	657	unknown	0.113099	0.0239693	0.689689	0.0173414	0.155901	0.0496543	0.0126466	0.14355	0.0288885	0.0814543
ENST00000484088	ENSG00000150093	ITGB1	protein_coding	processed_transcript	580	unknown	0.000633738	0.000281938	0.60586	0.0878929	0.305331	0.00100317	0.000486781	0.344442	0.0839309	0.265319
ENST00000484097	ENSG00000130147	SH3BP4	protein_coding	processed_transcript	612	unknown	0.0398094	0.0308465	0.616815	0.0304073	0.282122	0.0255305	0.00939575	0.0445297	0.0327617	0.0161463
ENST00000484099	ENSG00000157870	PRXL2B	protein_coding	processed_transcript	2577	unknown	0.0125089	0.0165903	0.344598	0.128296	0.498006	0.018035	0.016119	0.236556	0.0586426	0.199782
ENST00000484121	ENSG00000170889	RPS9	protein_coding	retained_intron	897	unknown	0.000154157	0.011905	0.92647	0.0611266	0.000344337	0.0002285	0.0152897	0.040564	0.0249283	0.000596409
ENST00000484123	ENSG00000144040	SFXN5	protein_coding	processed_transcript	351	unknown	0.0166683	0.0283049	0.916243	0.0119565	0.0268268	0.0283237	0.0276369	0.0869692	0.0190119	0.0371488
ENST00000484143	ENSG00000168615	ADAM9	protein_coding	processed_transcript	5847	unknown	0.702904	0.212967	0.0118173	0.00822997	0.064081	0.188773	0.0851989	0.0150649	0.0142547	0.0899851
ENST00000484146	ENSG00000188529	SRSF10	protein_coding	protein_coding	1089	unknown	0.00496707	0.0048555	0.849774	0.00212674	0.138276	0.0043493	0.00389831	0.127657	0.00293539	0.11976
ENST00000484158	ENSG00000122484	RPAP2	protein_coding	processed_transcript	1038	unknown	0.0159562	0.0165492	0.417394	0.0281287	0.521972	0.014923	0.0135693	0.0848902	0.0256867	0.0497893
ENST00000484159	ENSG00000147854	UHRF2	protein_coding	retained_intron	3112	unknown	0.609014	0.128262	0.00173902	0.000386276	0.260599	0.359822	0.106032	0.00301206	0.00066905	0.260417
ENST00000484161	ENSG00000109113	RAB34	protein_coding	retained_intron	745	unknown	0.0609336	0.0245324	0.112549	0.133286	0.668698	0.0114482	0.00716389	0.107206	0.03661	0.0914806
ENST00000484162	ENSG00000116754	SRSF11	protein_coding	processed_transcript	4008	unknown	0.76069	0.109255	0.00996431	0.0014716	0.118619	0.122263	0.0615985	0.0102865	0.00149894	0.0529272
ENST00000484164	ENSG00000135597	REPS1	protein_coding	retained_intron	1312	unknown	0.346729	0.0671807	0.0777708	0.0497135	0.458606	0.123387	0.0950079	0.109985	0.027697	0.0539084
ENST00000484165	ENSG00000115091	ACTR3	protein_coding	retained_intron	676	unknown	0.537474	0.254063	0.155732	0.0373619	0.0153692	0.288491	0.0475676	0.220239	0.0251609	0.00447621
ENST00000484167	ENSG00000168385	SEPTIN2	protein_coding	retained_intron	668	unknown	0.611331	0.0592712	0.118268	0.000244874	0.210885	0.225272	0.0619103	0.125602	0.000424134	0.202381
ENST00000484168	ENSG00000137312	FLOT1	protein_coding	retained_intron	1101	unknown	0.240996	0.140146	0.322965	0	0.295894	0.10883	0.0701703	0.214497	0	0.23838
ENST00000484175	ENSG00000165775	FUNDC2	protein_coding	processed_transcript	666	unknown	0.0260122	0.00489008	0.857982	0.0215791	0.0895365	0.0255326	0.00412097	0.0587535	0.00362062	0.0775494
ENST00000484203	ENSG00000132300	PTCD3	protein_coding	retained_intron	928	unknown	0.0523022	0.0793519	0.43359	0.0134977	0.421259	0.0480638	0.0472522	0.0520012	0.0206576	0.0430364
ENST00000484205	ENSG00000171055	FEZ2	protein_coding	retained_intron	660	unknown	0.309894	0.374999	0.212819	0.0430701	0.0592169	0.12389	0.0582261	0.0876465	0.0403643	0.0270851
ENST00000484243	ENSG00000213625	LEPROT	protein_coding	protein_coding	549	unknown	0.32942	0.0692479	0.432429	0.0224503	0.146452	0.101401	0.0563372	0.308032	0.0305129	0.184944
ENST00000484250	ENSG00000128928	IVD	protein_coding	retained_intron	498	unknown	0.0299084	0.0194379	0.681698	0.0333332	0.235622	0.0359468	0.0182616	0.412225	0.0471403	0.310876
ENST00000484251	ENSG00000132196	HSD17B7	protein_coding	processed_transcript	712	unknown	0.577952	0.150649	0.0492746	0.000388689	0.221736	0.296031	0.0942919	0.0496812	0.000614821	0.221308
ENST00000484256	ENSG00000100219	XBP1	protein_coding	retained_intron	2173	unknown	0.394121	0.103998	0.00415856	0	0.497723	0.222756	0.0804219	0.00567354	0	0.148387
ENST00000484257	ENSG00000189050	RNFT1	protein_coding	nonsense_mediated_decay	618	unknown	0	0.00749592	0.825472	0.0164058	0.150626	0	0.0106008	0.189587	0.0128294	0.213017
ENST00000484264	ENSG00000013810	TACC3	protein_coding	retained_intron	551	unknown	0.0467661	0.0234321	0.609184	0.0472032	0.273415	0.0446491	0.0135999	0.245921	0.061983	0.294903
ENST00000484270	ENSG00000121774	KHDRBS1	protein_coding	processed_transcript	1989	unknown	0.031386	0.0194217	0.80141	0.0214962	0.126286	0.0386926	0.00938682	0.222875	0.0371531	0.139902
ENST00000484274	ENSG00000011566	MAP4K3	protein_coding	protein_coding	407	unknown	0.0429692	0.0916673	0.683509	0.0313047	0.15055	0.0684087	0.0429661	0.159971	0.0408893	0.170182
ENST00000484279	ENSG00000142541	RPL13A	protein_coding	nonsense_mediated_decay	794	unknown	0.0281694	0.319164	0.585185	0.0112207	0.0562606	0.0311754	0.0500874	0.00406172	0.0194348	0.0554076
ENST00000484280	ENSG00000155366	RHOC	protein_coding	nonsense_mediated_decay	891	unknown	0.00151499	0.00217169	0.994182	0.000104899	0.00202598	0.00262404	0.00376147	0.00987919	0.000115314	0.0035091
ENST00000484281	ENSG00000099246	RAB18	protein_coding	processed_transcript	355	unknown	0.455378	0.0348298	0.0993206	0.0345599	0.375912	0.0860432	0.00370632	0.140186	0.0486839	0.00916489
ENST00000484298	ENSG00000116127	ALMS1	protein_coding	protein_coding	12595	unknown	0.0233149	0.0243007	0.219197	0.132694	0.600494	0.0361662	0.0215593	0.0881119	0.0178061	0.104007
ENST00000484310	ENSG00000156171	DRAM2	protein_coding	protein_coding	2098	unknown	0.0475746	0.0156559	0.314033	0.0963066	0.52643	0.025822	0.00164551	0.152979	0.0450221	0.0837807
ENST00000484318	ENSG00000080189	SLC35C2	protein_coding	processed_transcript	971	unknown	3.4642e-05	0.00383886	0.943335	0.0282134	0.0245782	6.00018e-05	0.0066491	0.055096	0.0251618	0.0425707
ENST00000484326	ENSG00000136270	TBRG4	protein_coding	retained_intron	835	unknown	0.293184	0.151906	0.424039	0.000415064	0.130456	0.136995	0.0795649	0.0723259	0.000438214	0.0577872
ENST00000484328	ENSG00000115053	NCL	protein_coding	retained_intron	369	unknown	0.622308	0.193067	0.134187	0.00344452	0.0469927	0.156059	0.0694637	0.127994	0.00596608	0.017472
ENST00000484342	ENSG00000122033	MTIF3	protein_coding	processed_transcript	373	unknown	0.0268778	0.0220411	0.701496	0.0500186	0.199567	0.023315	0.0164898	0.164663	0.0430994	0.135615
ENST00000484358	ENSG00000100316	RPL3	protein_coding	retained_intron	557	unknown	0.0276605	0.0625372	0.867	0.0187125	0.0240899	0.0349076	0.0190785	0.0654598	0.0224684	0.0138224
ENST00000484368	ENSG00000135845	PIGC	protein_coding	processed_transcript	1661	unknown	0.00472671	0.0135019	0.560889	0.00673134	0.414151	0.00260378	0.0110511	0.189975	0.011659	0.171418
ENST00000484375	ENSG00000130429	ARPC1B	protein_coding	retained_intron	785	unknown	0.012513	0.0105387	0.910062	0.0125552	0.054331	0.012995	0.0137259	0.0359897	0.0112335	0.050252
ENST00000484403	ENSG00000156261	CCT8	protein_coding	retained_intron	808	unknown	0.338737	0.342782	0.262113	0.000638431	0.0557296	0.21042	0.083501	0.190387	0.0011058	0.0938549
ENST00000484436	ENSG00000112146	FBXO9	protein_coding	protein_coding	634	unknown	0.0215436	0.0141624	0.0522601	0.0235868	0.888447	0.00161136	0.00738315	0.0735889	0.0212845	0.0508423
ENST00000484437	ENSG00000163807	KIAA1143	protein_coding	processed_transcript	507	unknown	0.00486507	0.00363376	0.956725	0.00418625	0.0305903	0.00396227	0.00309933	0.0361948	0.00228434	0.0326347
ENST00000484439	ENSG00000100023	PPIL2	protein_coding	processed_transcript	863	unknown	0.0581718	0.0408881	0.200564	0.0488716	0.651504	0.0433652	0.0104167	0.141499	0.0422381	0.141501
ENST00000484445	ENSG00000187801	ZFP69B	protein_coding	protein_coding	1976	unknown	0.0237638	0.00438814	0.633055	0.0425245	0.296269	0.0219815	0.00670418	0.0946958	0.0224128	0.1017
ENST00000484447	ENSG00000162402	USP24	protein_coding	protein_coding	614	unknown	0.0968971	0.0183961	0.139974	0.0584509	0.686282	0.0162634	0.00909027	0.182635	0.0756962	0.153431
ENST00000484449	ENSG00000204569	PPP1R10	protein_coding	processed_transcript	605	unknown	0.363164	0.0884467	0.384869	0.00953447	0.153985	0.108189	0.0570921	0.287636	0.0133459	0.119047
ENST00000484452	ENSG00000177683	THAP5	protein_coding	retained_intron	1051	unknown	0.201628	0.0297349	0.262301	0	0.506336	0.190149	0.0274384	0.200407	0	0.363117
ENST00000484464	ENSG00000143727	ACP1	protein_coding	processed_transcript	573	unknown	0	0.000914589	0.994969	0.00411656	0	0	0.00129342	0.00711512	0.0058217	0
ENST00000484478	ENSG00000170248	PDCD6IP	protein_coding	processed_transcript	596	unknown	0.0364444	0.0112823	0.399098	0.0539885	0.499187	0.0211066	0.0143279	0.135975	0.0482639	0.0522761
ENST00000484481	ENSG00000232119	MCTS1	protein_coding	processed_transcript	398	unknown	0.00274553	0.00753696	0.51404	9.60465e-05	0.475582	0.00125753	0.0106589	0.431626	0.00013583	0.422089
ENST00000484484	ENSG00000110619	CARS1	protein_coding	retained_intron	1151	unknown	0.114344	0.0579925	0.493312	0.0247889	0.309563	0.0924612	0.0251681	0.21113	0.0256309	0.258794
ENST00000484488	ENSG00000101182	PSMA7	protein_coding	processed_transcript	1023	unknown	0.00990147	0.0150888	0.92242	0.0334225	0.0191676	0.0171498	0.0161801	0.0815333	0.031069	0.0331992
ENST00000484491	ENSG00000163848	ZNF148	protein_coding	protein_coding	2952	unknown	0.0216172	0.0194036	0.517499	0.0689634	0.372517	0.0354509	0.0174668	0.10206	0.0257731	0.098809
ENST00000484492	ENSG00000143486	EIF2D	protein_coding	nonsense_mediated_decay	479	unknown	0.033596	0.018375	0.0648161	0.0581814	0.825032	0.0281626	0.0206169	0.0985584	0.0506345	0.103647
ENST00000484498	ENSG00000137776	SLTM	protein_coding	retained_intron	685	unknown	0.363084	0.215863	0.00406371	3.18517e-05	0.416958	0.0939478	0.0339366	0.0020989	4.50451e-05	0.130028
ENST00000484505	ENSG00000055208	TAB2	protein_coding	processed_transcript	493	unknown	0.661854	0.17982	0.00503046	0.028944	0.124351	0.213071	0.055963	0.00805535	0.0268076	0.163194
ENST00000484517	ENSG00000168243	GNG4	protein_coding	protein_coding	684	unknown	0.0119926	0.0103192	0.909893	0.00918266	0.0586126	0.00413603	0.0112953	0.0926315	0.0134879	0.0819164
ENST00000484519	ENSG00000085276	MECOM	protein_coding	protein_coding	638	unknown	0.113045	0.0780446	0.341997	0.0350731	0.43184	0.0440451	0.0172387	0.100343	0.0496009	0.023936
ENST00000484541	ENSG00000188690	UROS	protein_coding	processed_transcript	857	unknown	0.00969489	0.00436045	0.767765	0.000532561	0.217647	0.0118761	0.00718	0.232125	0.000636531	0.230486
ENST00000484546	ENSG00000136861	CDK5RAP2	protein_coding	retained_intron	1269	unknown	0.0113988	0.035825	0.930064	0.00907747	0.0136344	0.0123419	0.0176212	0.0200297	0.00618766	0.0191214
ENST00000484547	ENSG00000154710	RABGEF1	protein_coding	nonsense_mediated_decay	1596	unknown	0.00888883	0.00576059	0.802275	0.00997018	0.173105	0.00703783	0.00719082	0.069881	0.0172689	0.0485885
ENST00000484553	ENSG00000169193	CCDC126	protein_coding	processed_transcript	625	unknown	0.00866215	0.0291411	0.948882	0.00415896	0.00915576	0.0122501	0.0328799	0.0639599	0.00588166	0.0129482
ENST00000484560	ENSG00000188313	PLSCR1	protein_coding	processed_transcript	629	unknown	0.731918	0.108142	0.0798988	0.012698	0.0673427	0.181358	0.00125889	0.112982	0.0179577	0.0875923
ENST00000484563	ENSG00000143106	PSMA5	protein_coding	processed_transcript	1503	unknown	0.0303582	0.0744579	0.888623	0	0.00656127	0.0262698	0.0400507	0.0265849	0	0.0110238
ENST00000484566	ENSG00000198563	DDX39B	protein_coding	nonsense_mediated_decay	857	unknown	0.0306622	0.00616132	0.143221	0.0966759	0.72328	0.02991	0.00836471	0.0314314	0.13672	0.206427
ENST00000484574	ENSG00000125630	POLR1B	protein_coding	retained_intron	551	unknown	0.000770855	0.00887268	0.234542	0.054664	0.701151	0.00109015	0.0125479	0.025056	0.000451508	0.0382425
ENST00000484581	ENSG00000197969	VPS13A	protein_coding	processed_transcript	1155	unknown	0.512728	0.0492448	0.031861	0.0514535	0.354713	0.313703	0.0696426	0.0450583	0.0358601	0.163142
ENST00000484599	ENSG00000142937	RPS8	protein_coding	processed_transcript	852	unknown	0.006238	0.0827969	0.878419	0.00666322	0.0258825	0.00381571	0.0347113	0.0321341	0.011541	0.0269232
ENST00000484600	ENSG00000130429	ARPC1B	protein_coding	retained_intron	582	unknown	0.010973	0.0139255	0.908178	0.0182382	0.0486854	0.0190058	0.0118478	0.126283	0.0206983	0.0842359
ENST00000484607	ENSG00000100225	FBXO7	protein_coding	retained_intron	569	unknown	0.690549	0.0851157	0.0349827	0.00751417	0.181838	0.247019	0.0475167	0.0605805	0.0130149	0.235538
ENST00000484610	ENSG00000167526	RPL13	protein_coding	retained_intron	924	unknown	8.76408e-05	0.0127938	0.966926	0.0200654	0.000126716	0.00012255	0.0178863	0.0368163	0.0194379	0.000219479
ENST00000484614	ENSG00000198088	NUP62CL	protein_coding	nonsense_mediated_decay	1515	unknown	0.0779866	0.0326051	0.778637	0.0141277	0.0966437	0.0468103	0.0034273	0.140764	0.0122892	0.083133
ENST00000484615	ENSG00000100316	RPL3	protein_coding	retained_intron	827	unknown	0.00345702	0.0203917	0.903411	0.0706854	0.00205457	0.00598774	0.00913745	0.0232213	0.0161233	0.00355862
ENST00000484616	ENSG00000112306	RPS12	protein_coding	retained_intron	639	unknown	0.0540937	0.0362531	0.874178	0.011049	0.0244262	0.0456306	0.0129928	0.0768799	0.00181928	0.0285329
ENST00000484621	ENSG00000137075	RNF38	protein_coding	processed_transcript	667	unknown	0.262285	0.000626191	0.203665	0.0382277	0.495196	0.121108	0.000885567	0.288026	0.0540622	0.113741
ENST00000484623	ENSG00000180376	CCDC66	protein_coding	processed_transcript	852	unknown	0.0116894	0.0241481	0.895429	0	0.0687336	0.0194252	0.0386904	0.176773	0	0.118676
ENST00000484624	ENSG00000196275	GTF2IRD2	protein_coding	retained_intron	2047	unknown	0.11268	0.0654994	0.684733	0.0219891	0.115099	0.0627702	0.0211569	0.175004	0.0371948	0.0948116
ENST00000484638	ENSG00000132669	RIN2	protein_coding	processed_transcript	4053	unknown	0.0199396	0.0217448	0.365018	0.0793263	0.513971	0.0180073	0.0225376	0.0756032	0.0219885	0.0410331
ENST00000484641	ENSG00000126226	PCID2	protein_coding	processed_transcript	800	unknown	0.0304612	0.0115844	0.580928	0.03897	0.338057	0.0419242	0.0163828	0.189951	0.055112	0.0765319
ENST00000484646	ENSG00000138085	ATRAID	protein_coding	retained_intron	548	unknown	0.196527	0.111225	0.602852	0.00297867	0.0864177	0.133253	0.0468978	0.153024	0.00513602	0.104689
ENST00000484647	ENSG00000134375	TIMM17A	protein_coding	processed_transcript	661	unknown	0.165212	0.0733852	0.437463	0.0143355	0.309605	0.161174	0.0467835	0.228778	0.0228407	0.234053
ENST00000484661	ENSG00000108651	UTP6	protein_coding	retained_intron	694	unknown	0.0737784	0.021101	0.291995	0.0522384	0.560888	0.0157758	0.000927213	0.00175056	0.0133957	0.000297629
ENST00000484674	ENSG00000171877	FRMD5	protein_coding	protein_coding	2319	unknown	0.267875	0.0608058	0.3938	0.0588648	0.218655	0.119141	0.0530222	0.128827	0.0110465	0.0718876
ENST00000484687	ENSG00000114480	GBE1	protein_coding	retained_intron	863	unknown	0.398041	0.0752142	0.0449499	0.0295567	0.452238	0.106666	0.0454095	0.0631223	0.0280644	0.133813
ENST00000484693	ENSG00000137312	FLOT1	protein_coding	retained_intron	1001	unknown	0.094797	0.248341	0.609516	0	0.0473464	0.129128	0.0905726	0.105513	0	0.0669579
ENST00000484696	ENSG00000143569	UBAP2L	protein_coding	processed_transcript	611	unknown	0.489039	0.119861	0.0829222	0.00219162	0.305987	0.362336	0.102093	0.0882483	0.00309942	0.345392
ENST00000484707	ENSG00000198466	ZNF587	protein_coding	processed_transcript	545	unknown	0.0523016	0.0376775	0.767466	0.0275033	0.115051	0.0731172	0.00285234	0.263117	0.0301453	0.162707
ENST00000484713	ENSG00000172037	LAMB2	protein_coding	retained_intron	412	unknown	0	0.0299862	0.0749024	0.895111	0	0	0.0328239	0.100984	0.0681596	0
ENST00000484723	ENSG00000134744	TUT4	protein_coding	protein_coding	2910	unknown	0.0190064	0.0135308	0.337035	0.101546	0.528882	0.0128629	0.0143531	0.156409	0.0419671	0.123133
ENST00000484734	ENSG00000137801	THBS1	protein_coding	retained_intron	1291	unknown	0.344141	0.320517	0.263565	0.00914015	0.0626366	0.156865	0.065168	0.0851758	0.0158312	0.0259445
ENST00000484738	ENSG00000121644	DESI2	protein_coding	processed_transcript	1126	unknown	0.0668881	0.0168028	0.502518	0.000431618	0.413359	0.0558158	0.0109068	0.356232	0.000413798	0.337202
ENST00000484740	ENSG00000168385	SEPTIN2	protein_coding	retained_intron	563	unknown	0.549337	0.281901	0.00931722	0.00348795	0.155957	0.40074	0.170557	0.0131765	0.00355054	0.220556
ENST00000484741	ENSG00000173848	NET1	protein_coding	processed_transcript	757	unknown	0.310074	0.0807748	0.563374	0	0.045777	0.31832	0.049375	0.286586	0	0.017641
ENST00000484744	ENSG00000239779	WBP1	protein_coding	retained_intron	2047	unknown	0.225872	0.184562	0.397688	0.0221441	0.169733	0.0912491	0.0777325	0.188152	0.0383547	0.130856
ENST00000484745	ENSG00000187147	RNF220	protein_coding	processed_transcript	1951	unknown	0.018368	0.00929296	0.785088	0.0763698	0.110881	0.0130266	0.00872769	0.0238012	0.0219456	0.0405747
ENST00000484747	ENSG00000181444	ZNF467	protein_coding	protein_coding	913	unknown	0.0328948	0.00693509	0.00333913	0.00482725	0.952004	0.000776617	0.0098077	0.00317228	0.00682676	0.000585273
ENST00000484751	ENSG00000106609	TMEM248	protein_coding	retained_intron	739	unknown	0.00964287	0.00907841	0.868349	0.0010153	0.111914	0.00893942	0.0131288	0.0544405	0.00175855	0.0624916
ENST00000484760	ENSG00000148606	POLR3A	protein_coding	processed_transcript	1859	unknown	0.608808	0.11339	0.0310689	0.0029828	0.24375	0.192369	0.087607	0.0527262	0.00405434	0.17766
ENST00000484770	ENSG00000177853	ZNF518A	protein_coding	retained_intron	468	unknown	0.574658	0.153642	0.0572536	0.0370169	0.17743	0.121426	0.0874471	0.0617302	0.0369145	0.194604
ENST00000484775	ENSG00000180098	TRNAU1AP	protein_coding	processed_transcript	1008	unknown	0.00973793	0.0124952	0.924807	0.0148522	0.0381079	0.0082967	0.0166463	0.0626232	0.0188851	0.0603679
ENST00000484786	ENSG00000182606	TRAK1	protein_coding	protein_coding	2008	unknown	0.0225298	0.00884396	0.326252	0.0210373	0.621337	0.0345919	0.0135458	0.110005	0.0324806	0.161634
ENST00000484799	ENSG00000113810	SMC4	protein_coding	retained_intron	478	unknown	0.613035	0.095158	0.0307804	0.0132579	0.247768	0.316659	0.0518675	0.0465819	0.0167392	0.252449
ENST00000484800	ENSG00000065328	MCM10	protein_coding	protein_coding	3157	unknown	0.0171449	0.0110683	0.666486	0.0441313	0.26117	0.0278852	0.00972448	0.144905	0.0201457	0.119925
ENST00000484801	ENSG00000135314	KHDC1	protein_coding	processed_transcript	2053	unknown	0.136458	0.045125	0.295859	0.000828195	0.521729	0.0944672	0.0423424	0.23156	0.00123964	0.304414
ENST00000484810	ENSG00000138495	COX17	protein_coding	protein_coding	471	unknown	0.0122702	0.0100119	0.961591	0.000458163	0.0156682	0.021189	0.0131495	0.0619641	0.000793562	0.0270308
ENST00000484821	ENSG00000047315	POLR2B	protein_coding	retained_intron	446	unknown	0.558671	0.130195	0.104913	0.0209753	0.185246	0.134111	0.0270389	0.145619	0.0191853	0.214489
ENST00000484826	ENSG00000134330	IAH1	protein_coding	retained_intron	759	unknown	0.0389772	0.00957385	0.272945	0.0387728	0.639731	0.0551221	0.0135395	0.105636	0.0545789	0.0176049
ENST00000484840	ENSG00000263001	GTF2I	protein_coding	retained_intron	574	unknown	0.683478	0.254318	0	0.0547558	0.00744843	0.0663572	0.0211076	0	0.0774364	0.0100284
ENST00000484843	ENSG00000138780	GSTCD	protein_coding	retained_intron	2228	unknown	0.623038	0.316146	0.000272991	0.0173411	0.0432014	0.148333	0.156106	0.000472834	0.0267333	0.0514929
ENST00000484859	ENSG00000241860	AL627309.5	lncRNA	lncRNA	4860	unknown	0.662133	0.0749047	0.0283684	0.000162776	0.234431	0.213684	0.100746	0.0250257	0.000281937	0.147561
ENST00000484866	ENSG00000121864	ZNF639	protein_coding	protein_coding	1730	unknown	0.029222	0.00631147	0.123998	0.0498679	0.790601	0.0410195	0.00886212	0.133554	0.0385836	0.222019
ENST00000484880	ENSG00000142864	SERBP1	protein_coding	processed_transcript	628	unknown	0.0181377	0.0132879	0.602578	0.05223	0.313766	0.0289964	0.0115214	0.126046	0.0239641	0.0899661
ENST00000484885	ENSG00000112282	MED23	protein_coding	processed_transcript	705	unknown	0.861602	0.0740047	0.00136411	0.00592072	0.0571087	0.158896	0.084662	0.00192915	0.008149	0.0641554
ENST00000484888	ENSG00000114107	CEP70	protein_coding	protein_coding	1993	unknown	0.0216607	0.00426363	0.547985	0.0402341	0.385857	0.0306329	0.00602969	0.319294	0.0522015	0.23043
ENST00000484890	ENSG00000117859	OSBPL9	protein_coding	retained_intron	640	unknown	0.824738	0.129753	0	0.000703479	0.0448061	0.171745	0.107454	0	0.00099487	0.063296
ENST00000484907	ENSG00000130177	CDC16	protein_coding	retained_intron	1038	unknown	0.60577	0.233627	0.00782121	0.000253237	0.152529	0.379457	0.152329	0.0110609	0.000358132	0.215709
ENST00000484913	ENSG00000127980	PEX1	protein_coding	retained_intron	4051	unknown	0.00625946	0.0172669	0.364848	0	0.611626	0.00246686	0.0242833	0.21008	0	0.18333
ENST00000484920	ENSG00000120334	CENPL	protein_coding	processed_transcript	856	unknown	0.103801	0.00543643	0.596899	0.0435122	0.250351	0.126007	0.00467378	0.00684367	0.0615355	0.189712
ENST00000484923	ENSG00000206530	CFAP44	protein_coding	retained_intron	721	unknown	0.170262	0.0664311	0.269515	0.00510596	0.488686	0.107436	0.0261315	0.247564	0.00884378	0.314222
ENST00000484924	ENSG00000100296	THOC5	protein_coding	retained_intron	909	unknown	0.0453322	0.020074	0.741984	0.00208113	0.190528	0.0368931	0.0285593	0.0886185	0.00360462	0.0985883
ENST00000484952	ENSG00000023330	ALAS1	protein_coding	protein_coding	2375	unknown	0.00268458	0.00060722	0.640248	0.00950514	0.346955	0.00304222	0.000858738	0.215303	0.0130414	0.19836
ENST00000484955	ENSG00000178053	MLF1	protein_coding	protein_coding	1247	unknown	0.0235829	0.0128133	0.546313	0.0239002	0.393391	0.0247674	0.00723062	0.0393656	0.0241545	0.0807239
ENST00000484957	ENSG00000099810	MTAP	protein_coding	processed_transcript	399	unknown	0.0354786	0.0264953	0.570346	0.0460544	0.321626	0.0221378	0.0185871	0.458031	0.0407684	0.376538
ENST00000484969	ENSG00000144034	TPRKB	protein_coding	processed_transcript	592	unknown	0.000603532	0.0070594	0.989104	7.72102e-05	0.00315615	0.00104535	0.0122016	0.0186498	0.000131051	0.00546661
ENST00000484976	ENSG00000122882	ECD	protein_coding	nonsense_mediated_decay	1679	unknown	0.0385077	0.0209434	0.477186	0.0512485	0.412114	0.0347319	0.0186826	0.417814	0.0613409	0.385065
ENST00000484977	ENSG00000178381	ZFAND2A	protein_coding	retained_intron	1084	unknown	0.46342	0.177149	0.192535	0	0.166896	0.25044	0.127869	0.118369	0	0.231073
ENST00000484995	ENSG00000138459	SLC35A5	protein_coding	protein_coding	575	unknown	0.0160468	0.00592089	0.518798	0.103793	0.35544	0.0226935	0.00837341	0.330087	0.0725761	0.288578
ENST00000484998	ENSG00000101361	NOP56	protein_coding	processed_transcript	998	unknown	0.00762304	0.306444	0.679788	0.00612834	1.70055e-05	0.00663924	0.0776693	0.087972	0.0105018	2.94543e-05
ENST00000485011	ENSG00000241468	ATP5MF	protein_coding	retained_intron	597	unknown	0.00521453	0.0139218	0.975507	0.000175249	0.00518135	0.00894125	0.0236418	0.0418605	0.000303539	0.00897437
ENST00000485021	ENSG00000116752	BCAS2	protein_coding	processed_transcript	891	unknown	0.0036816	0.0117064	0.972751	3.85786e-05	0.0118222	0.0063075	0.0160151	0.0426595	6.682e-05	0.0204766
ENST00000485024	ENSG00000156931	VPS8	protein_coding	processed_transcript	477	unknown	0.0654021	0.0239572	0.734014	0.0102079	0.166419	0.0505988	0.0137741	0.173527	0.0140647	0.155183
ENST00000485025	ENSG00000241127	YAE1	protein_coding	retained_intron	670	unknown	0.416241	0.227056	0.0212582	0.00178848	0.333656	0.232442	0.0785444	0.0308665	0.00291208	0.251551
ENST00000485031	ENSG00000134874	DZIP1	protein_coding	processed_transcript	1245	unknown	0.0152048	0.0099656	0.349709	0.0387097	0.586411	0.0226513	0.00832953	0.173334	0.00948438	0.190372
ENST00000485037	ENSG00000182944	EWSR1	protein_coding	retained_intron	479	unknown	0.10307	0.0654643	0.429217	0.0254404	0.376808	0.0440724	0.0213664	0.0447435	0.0440641	0.0697545
ENST00000485039	ENSG00000163875	MEAF6	protein_coding	processed_transcript	814	unknown	0.295557	0.0641203	0.462059	9.26863e-05	0.178171	0.0391752	0.0582824	0.374061	0.000102414	0.27846
ENST00000485040	ENSG00000143442	POGZ	protein_coding	retained_intron	2741	unknown	0.429238	0.0857185	0.0677853	0.00292913	0.414329	0.288219	0.0809899	0.113231	0.0036929	0.202843
ENST00000485050	ENSG00000151576	QTRT2	protein_coding	protein_coding	3844	unknown	0.0302769	0.0155251	0.727879	0.0453289	0.18099	0.0164988	0.014494	0.0665022	0.0278431	0.0339824
ENST00000485051	ENSG00000006607	FARP2	protein_coding	retained_intron	575	unknown	0.0385447	0.0118562	0.623483	0.00194622	0.32417	0.0424273	0.0165573	0.0355292	0.00275237	0.0972662
ENST00000485056	ENSG00000119335	SET	protein_coding	retained_intron	483	unknown	0.374228	0.0650743	0.0303894	0.0572816	0.473027	0.210772	0.0588366	0.0429771	0.00670991	0.102249
ENST00000485064	ENSG00000065518	NDUFB4	protein_coding	protein_coding	1426	unknown	0.0812592	0.0484334	0.804307	0.00324873	0.0627513	0.0913566	0.024562	0.195982	0.00459439	0.0754691
ENST00000485065	ENSG00000165832	TRUB1	protein_coding	processed_transcript	584	unknown	0.022013	0.0515389	0.913894	0.00903217	0.00352146	0.026143	0.0149456	0.0295286	0.0156089	0.00484689
ENST00000485067	ENSG00000156256	USP16	protein_coding	retained_intron	2259	unknown	0.28837	0.110574	0.17474	0	0.426316	0.268049	0.0671608	0.108717	0	0.30898
ENST00000485081	ENSG00000135829	DHX9	protein_coding	processed_transcript	2531	unknown	0.330724	0.240772	0.137157	0.000115374	0.291231	0.239471	0.109712	0.059775	0.000183967	0.133214
ENST00000485088	ENSG00000147996	CBWD5	protein_coding	retained_intron	3326	unknown	0.680011	0.0764458	0.02971	0.00705226	0.206781	0.21319	0.12593	0.028112	0.00645468	0.157879
ENST00000485093	ENSG00000077147	TM9SF3	protein_coding	processed_transcript	407	unknown	0.103416	0.00735577	0.465521	0.0423124	0.381395	0.0236617	0.00390235	0.223751	0.0363606	0.209613
ENST00000485101	ENSG00000156976	EIF4A2	protein_coding	retained_intron	5327	unknown	0.516624	0.279093	0.0525145	9.75962e-06	0.151758	0.22747	0.108545	0.0404281	1.69042e-05	0.142837
ENST00000485106	ENSG00000138356	AOX1	protein_coding	processed_transcript	3213	unknown	0.0197844	0.00575243	0.659947	0.10271	0.211805	0.0127366	0.00776545	0.0823657	0.0294877	0.0913513
ENST00000485112	ENSG00000074054	CLASP1	protein_coding	retained_intron	869	unknown	0.0609431	0.0738333	0.450158	0.0135503	0.401516	0.0375391	0.0292444	0.0886659	0.0234697	0.154288
ENST00000485122	ENSG00000171311	EXOSC1	protein_coding	protein_coding	564	unknown	0.000998476	0.0187854	0.969605	0.0103722	0.000238842	0.00141206	0.0102553	0.0148788	0.00637329	0.000337774
ENST00000485136	ENSG00000182973	CNOT10	protein_coding	retained_intron	608	unknown	0.0557568	0.0154674	0.010768	0.0391613	0.878847	0.0602314	0.00131426	0.0119382	0.0322419	0.105726
ENST00000485155	ENSG00000014641	MDH1	protein_coding	retained_intron	571	unknown	0.387823	0.180712	0.165581	0	0.265884	0.218765	0.117194	0.0597618	0	0.161837
ENST00000485161	ENSG00000144840	RABL3	protein_coding	nonsense_mediated_decay	1715	unknown	0.0185597	0.0143088	0.492204	0.000415422	0.474512	0.0262473	0.0202357	0.0867778	0.000587495	0.0408822
ENST00000485167	ENSG00000116266	STXBP3	protein_coding	processed_transcript	2536	unknown	0.487861	0.10046	0.0983126	0.0039117	0.309455	0.189319	0.149032	0.0778872	0.00677526	0.0997537
ENST00000485177	ENSG00000130508	PXDN	protein_coding	processed_transcript	519	unknown	0.167704	3.81797e-05	0	0.143854	0.688404	0.237169	5.39943e-05	0	0.133734	0.370849
ENST00000485186	ENSG00000117625	RCOR3	protein_coding	nonsense_mediated_decay	434	unknown	0.0743602	0.0143126	0.416147	0.017543	0.477637	0.0910431	0.0162252	0.0542723	0.0303854	0.0815947
ENST00000485194	ENSG00000133657	ATP13A3	protein_coding	retained_intron	586	unknown	0.0252403	0.00994593	0.104424	0.0210443	0.839346	0.0344066	0.0098046	0.0351971	0.0349982	0.0627312
ENST00000485196	ENSG00000147403	RPL10	protein_coding	retained_intron	839	unknown	0.0358486	0.0476993	0.881162	0.0101125	0.0251772	0.0488408	0.0277915	0.0761617	0.00972498	0.0271809
ENST00000485200	ENSG00000189077	TMEM120A	protein_coding	protein_coding	590	unknown	8.57247e-05	0.00641312	0.987818	0.000114838	0.00556808	0.000121233	0.00906952	0.0169028	0.000162405	0.00787445
ENST00000485226	ENSG00000117632	STMN1	protein_coding	processed_transcript	449	unknown	0.0307997	0.0112356	0.381317	0.0276164	0.549032	0.0472924	0.0164188	0.246245	0.047833	0.236112
ENST00000485250	ENSG00000136243	NUP42	protein_coding	retained_intron	2010	unknown	0.0244241	0.0210133	0.858831	0	0.0957313	0.00395854	0.022401	0.0980157	0	0.0720161
ENST00000485259	ENSG00000070610	GBA2	protein_coding	processed_transcript	717	unknown	0.0889505	0.0924817	0.539035	0.0226274	0.256905	0.0635978	0.0443468	0.197021	0.0224781	0.0948596
ENST00000485273	ENSG00000241553	ARPC4	protein_coding	protein_coding	577	unknown	0.0134527	0.00571657	0.607979	0.0313808	0.34147	0.0222488	0.00691595	0.144341	0.0293531	0.114909
ENST00000485277	ENSG00000143258	USP21	protein_coding	retained_intron	863	unknown	0.0533132	0.0247079	0.368282	2.92665e-05	0.553667	0.0511966	0.00194952	0.178275	5.0691e-05	0.228882
ENST00000485280	ENSG00000075785	RAB7A	protein_coding	protein_coding	507	unknown	0.043844	0.0151921	0.46525	0.0356765	0.440038	0.0581014	0.0201962	0.214771	0.0504542	0.0860188
ENST00000485287	ENSG00000187243	MAGED4B	protein_coding	protein_coding	2618	unknown	0.0286484	0.00696663	0.770525	0.0766192	0.11724	0.0281255	0.00760285	0.161575	0.0545472	0.102108
ENST00000485290	ENSG00000134452	FBH1	protein_coding	processed_transcript	534	unknown	0.0129552	0.0090911	0.449294	0.00730117	0.521359	0.0204263	0.010581	0.113184	0.00691838	0.115489
ENST00000485292	ENSG00000188529	SRSF10	protein_coding	processed_transcript	790	unknown	0.365127	0.11312	0.203599	0.000202105	0.317951	0.241318	0.0878125	0.147677	0.000200921	0.206599
ENST00000485303	ENSG00000177707	NECTIN3	protein_coding	protein_coding	5197	unknown	0.0280338	0.0255195	0.150753	0.140375	0.655319	0.0251598	0.0247475	0.0394163	0.0437669	0.0868869
ENST00000485310	ENSG00000170275	CRTAP	protein_coding	processed_transcript	562	unknown	0.00911594	0.00736798	0.503922	0.0765588	0.403035	0.0142374	0.00721296	0.101287	0.0216243	0.0957441
ENST00000485325	ENSG00000153107	ANAPC1	protein_coding	retained_intron	2369	unknown	0.575929	0.121486	0.143195	0.001827	0.157563	0.228937	0.14608	0.0977906	0.00316428	0.177309
ENST00000485337	ENSG00000136935	GOLGA1	protein_coding	nonsense_mediated_decay	935	unknown	0.0199854	0.0151937	0.774909	0.0100524	0.17986	0.0222273	0.0259983	0.113509	0.0168787	0.153233
ENST00000485344	ENSG00000130414	NDUFA10	protein_coding	retained_intron	4509	unknown	0.256302	0.0534058	0.0837497	0.0316252	0.574918	0.128903	0.0490342	0.012299	0.0453656	0.124282
ENST00000485351	ENSG00000169740	ZNF32	protein_coding	processed_transcript	471	unknown	0.130696	0.01582	0.503013	0.0434788	0.306992	0.0943583	0.00782011	0.0783379	0.0590088	0.0672091
ENST00000485356	ENSG00000213533	STIMATE	protein_coding	protein_coding	514	unknown	0.0182709	0.0215168	0.717002	0.0278752	0.215335	0.0263904	0.0188864	0.197031	0.0339115	0.174677
ENST00000485362	ENSG00000173436	MICOS10	protein_coding	processed_transcript	438	unknown	0	0.0188822	0.972913	0.00820443	0	0	0.0323737	0.0366242	0.00710767	0
ENST00000485363	ENSG00000160584	SIK3	protein_coding	processed_transcript	764	unknown	0.243481	0.059322	0.231044	0	0.466152	0.1532	0.0121196	0.30885	0	0.14353
ENST00000485365	ENSG00000116560	SFPQ	protein_coding	processed_transcript	693	unknown	0.323151	0.10056	0.0157279	0.000375427	0.560186	0.234204	0.104802	0.0217213	0.000650259	0.129195
ENST00000485367	ENSG00000136271	DDX56	protein_coding	processed_transcript	1781	unknown	0.0424108	0.00685134	0.819436	0.0571898	0.0741121	0.0491803	0.0060269	0.0760616	0.0204736	0.0393352
ENST00000485372	ENSG00000137040	RANBP6	protein_coding	protein_coding	1000	unknown	0.0119183	0.00329841	0.722428	0.011907	0.250448	0.016855	0.00466466	0.233272	0.016839	0.237953
ENST00000485390	ENSG00000142937	RPS8	protein_coding	processed_transcript	1115	unknown	0.0341824	0.797453	0.101823	0.0130018	0.0535392	0.0577805	0.0694607	0.0704281	0.0169263	0.0922217
ENST00000485396	ENSG00000114098	ARMC8	protein_coding	protein_coding	1920	unknown	0.0240455	0.00816858	0.599189	0.020108	0.348489	0.0217059	0.00689337	0.0805959	0.0348282	0.0225122
ENST00000485400	ENSG00000155229	MMS19	protein_coding	retained_intron	1513	unknown	0.22388	0.0493742	0.709884	0	0.0168617	0.114339	0.0238404	0.145469	0	0.00728926
ENST00000485405	ENSG00000132196	HSD17B7	protein_coding	processed_transcript	2541	unknown	0.139771	0.0404693	0.657307	0.0184287	0.144024	0.0716284	0.0527526	0.146071	0.0277253	0.106486
ENST00000485406	ENSG00000090889	KIF4A	protein_coding	processed_transcript	671	unknown	0.0700989	0.0558117	0.502952	0.0699221	0.301216	0.0984439	0.020868	0.385454	0.0612491	0.318026
ENST00000485407	ENSG00000188811	NHLRC3	protein_coding	retained_intron	623	unknown	0.13924	0.0584013	0.593643	0.00235639	0.206359	0.0971557	0.0711769	0.0684661	0.00375477	0.0995368
ENST00000485416	ENSG00000198420	TCAF1	protein_coding	protein_coding	577	unknown	0.100465	0.0195217	0.693123	0.04373	0.14316	0.120463	0.00759104	0.0116128	0.0501154	0.151375
ENST00000485421	ENSG00000196428	TSC22D2	protein_coding	nonsense_mediated_decay	715	unknown	0.137787	0.0378214	0.134739	0.072116	0.617537	0.0459618	0.0141684	0.10754	0.0271484	0.111708
ENST00000485428	ENSG00000059573	ALDH18A1	protein_coding	processed_transcript	726	unknown	0.0233216	0.00721298	0.616857	0.0368372	0.315771	0.0403942	0.0124932	0.263003	0.0637027	0.269258
ENST00000485439	ENSG00000182899	RPL35A	protein_coding	retained_intron	677	unknown	0.000156106	0.015876	0.910972	0.0726722	0.00032317	0.000270384	0.0189071	0.0476255	0.0285729	0.000559747
ENST00000485459	ENSG00000137955	RABGGTB	protein_coding	processed_transcript	788	unknown	0.0105649	0.0271581	0.938518	0.00922999	0.0145294	0.0112298	0.0188457	0.0482721	0.0159868	0.0200458
ENST00000485462	ENSG00000163050	COQ8A	protein_coding	processed_transcript	2141	unknown	0.00184506	1.70742e-06	0.0753018	0.0909151	0.831936	0.00162853	2.41466e-06	0.0284582	0.08469	0.114779
ENST00000485465	ENSG00000115561	CHMP3	protein_coding	processed_transcript	920	unknown	0.0657528	0.0262876	0.573675	0.0219825	0.312302	0.0186222	0.00806814	0.156312	0.0145537	0.143417
ENST00000485473	ENSG00000242242	NECTIN3-AS1	lncRNA	lncRNA	1715	unknown	0.0686968	0.0202628	0.191602	0.0805316	0.638907	0.0538879	0.0198759	0.1019	0.0684641	0.0373164
ENST00000485483	ENSG00000102316	MAGED2	protein_coding	processed_transcript	691	unknown	0.0137	0.0140349	0.842915	0.0700918	0.0592586	0.0148551	0.00590758	0.136831	0.0489024	0.0789809
ENST00000485487	ENSG00000135945	REV1	protein_coding	retained_intron	866	unknown	0.284173	0.395697	0.211675	0.0335954	0.0748595	0.4	0.244575	0.297995	0.0367029	0.105867
ENST00000485497	ENSG00000112701	SENP6	protein_coding	retained_intron	941	unknown	0.608576	0.0492872	0.0197117	0.00460943	0.317816	0.420487	0.0616584	0.0341416	0.00769246	0.381409
ENST00000485498	ENSG00000153975	ZUP1	protein_coding	processed_transcript	807	unknown	0.595779	0.0749153	0.00921163	0.0251555	0.294938	0.21394	0.0805522	0.0158804	0.0310224	0.142717
ENST00000485507	ENSG00000084072	PPIE	protein_coding	retained_intron	783	unknown	0.0961263	0.0264419	0.513645	0.0461283	0.317659	0.0275694	0.00499415	0.160819	0.0278089	0.188087
ENST00000485511	ENSG00000112640	PPP2R5D	protein_coding	protein_coding	2973	unknown	0.00624458	0.0016819	0.534409	0.0149676	0.442696	0.0107055	0.00277669	0.0390789	0.0063035	0.0567202
ENST00000485530	ENSG00000136527	TRA2B	protein_coding	retained_intron	839	unknown	0.00459062	0.0102846	0.966016	0.00123253	0.0178759	0.00280599	0.00621071	0.0160966	0.00196925	0.0222084
ENST00000485532	ENSG00000185686	PRAME	protein_coding	processed_transcript	709	unknown	0.279373	0.119953	0.122933	0.0012861	0.476455	0.168887	0.107513	0.160336	0.00222759	0.255068
ENST00000485535	ENSG00000164050	PLXNB1	protein_coding	retained_intron	3264	unknown	0.166985	0.0372955	0.462417	0.0873201	0.245983	0.0709665	0.0466021	0.0994522	0.0610411	0.12906
ENST00000485537	ENSG00000114999	TTL	protein_coding	processed_transcript	1094	unknown	0.0145216	0.0140299	0.547577	0.0462991	0.377572	0.01351	0.0140384	0.143971	0.0204347	0.131804
ENST00000485542	ENSG00000116489	CAPZA1	protein_coding	processed_transcript	739	unknown	0.145949	0.0514074	0.163106	0.000488707	0.639049	0.0647874	0.060671	0.0276851	0.000846465	0.029753
ENST00000485546	ENSG00000135968	GCC2	protein_coding	processed_transcript	610	unknown	0.107059	0.025414	0.298406	0.0306056	0.538516	0.0699122	0.0218486	0.264201	0.00991993	0.200186
ENST00000485565	ENSG00000106723	SPIN1	protein_coding	processed_transcript	706	unknown	0.0200705	0.00885555	0.335128	0.0144683	0.621478	0.023734	0.00757867	0.11198	0.0250474	0.123308
ENST00000485569	ENSG00000122545	SEPTIN7	protein_coding	protein_coding	333	unknown	0.0265741	0.0340977	0.869343	0.0207669	0.0492183	0.0219958	0.015138	0.0915349	0.0207014	0.0639757
ENST00000485570	ENSG00000099204	ABLIM1	protein_coding	retained_intron	498	unknown	0.507343	0.137097	0.28075	0.00940121	0.0654077	0.373412	0.122931	0.32186	0.01627	0.0824957
ENST00000485583	ENSG00000077454	LRCH4	protein_coding	retained_intron	571	unknown	0.0787186	0.075052	0.749314	0.000358047	0.0965573	0.0577367	0.000578275	0.194218	0.000506354	0.136553
ENST00000485595	ENSG00000129292	PHF20L1	protein_coding	protein_coding	1810	unknown	0.405821	0.20368	0.0824588	0.0110921	0.296948	0.238922	0.0946522	0.122891	0.0147507	0.242669
ENST00000485609	ENSG00000143156	NME7	protein_coding	processed_transcript	719	unknown	0.0846844	0.0441242	0.742882	0.0248873	0.103422	0.0557292	0.0260586	0.0723582	0.0398454	0.0932902
ENST00000485611	ENSG00000170852	KBTBD2	protein_coding	processed_transcript	537	unknown	0.0124703	0.00562657	0.480648	0.037924	0.463331	0.0146656	0.00795717	0.0712155	0.0136744	0.107513
ENST00000485617	ENSG00000147854	UHRF2	protein_coding	processed_transcript	3460	unknown	0.402767	0.110268	0.022927	0.0017689	0.462269	0.276462	0.114126	0.036397	0.00306383	0.200852
ENST00000485618	ENSG00000099995	SF3A1	protein_coding	retained_intron	593	unknown	0.0370642	0.00633477	0.332734	0.0125943	0.611272	0.0283584	0.0104059	0.0586321	0.0215495	0.0621738
ENST00000485619	ENSG00000005483	KMT2E	protein_coding	retained_intron	397	unknown	0.665747	0.233555	0	0.0623365	0.0383612	0.182413	0.0889287	0	0.0392332	0.0542509
ENST00000485620	ENSG00000146574	CCZ1B	protein_coding	retained_intron	588	unknown	0.400497	0.0870614	0.331741	0.00403179	0.176669	0.1325	0.0661529	0.157168	0.00698327	0.214611
ENST00000485623	ENSG00000085978	ATG16L1	protein_coding	retained_intron	568	unknown	0.000109989	0.0446243	0.527526	0.0519493	0.37579	0.000155547	0.0622722	0.398388	0.0709432	0.531448
ENST00000485629	ENSG00000010165	EEF1AKNMT	protein_coding	processed_transcript	759	unknown	0.00743326	0.00977404	0.965599	0.00793595	0.0092579	0.0127489	0.0136039	0.0543165	0.0133163	0.0147304
ENST00000485631	ENSG00000099968	BCL2L13	protein_coding	processed_transcript	1110	unknown	0.018888	0.0070585	0.80746	0.0205222	0.146071	0.0327054	0.0120966	0.175944	0.0351204	0.119975
ENST00000485638	ENSG00000137941	TTLL7	protein_coding	nonsense_mediated_decay	2550	unknown	0.046442	0.0358543	0.386623	0.0602157	0.470865	0.0382071	0.0118338	0.137245	0.0212064	0.121946
ENST00000485641	ENSG00000126756	UXT	protein_coding	nonsense_mediated_decay	627	unknown	3.71001e-05	0.0125073	0.977768	0.00963832	4.89355e-05	6.42592e-05	0.0187893	0.0307113	0.0119533	8.47588e-05
ENST00000485649	ENSG00000173638	SLC19A1	protein_coding	protein_coding	1896	unknown	0.00335131	0.00552817	0.714461	0.230991	0.0456685	0.00580464	0.00791707	0.124616	0.13516	0.00805246
ENST00000485650	ENSG00000122033	MTIF3	protein_coding	processed_transcript	798	unknown	0.0142331	0.013469	0.92907	0.00829478	0.0349327	0.0127008	0.0125011	0.0518914	0.0109608	0.0448214
ENST00000485659	ENSG00000065328	MCM10	protein_coding	retained_intron	467	unknown	0.317814	0.0437612	0.467972	0.068966	0.101487	0.133518	0.0330895	0.111419	0.085157	0.0741672
ENST00000485668	ENSG00000222009	BTBD19	protein_coding	retained_intron	2659	unknown	0.165964	0.0377472	0.201055	0.0116707	0.583563	0.0486526	0.031253	0.131039	0.0123912	0.136103
ENST00000485676	ENSG00000089682	RBM41	protein_coding	processed_transcript	925	unknown	0.156827	0.0893802	0.572658	0.000274753	0.180861	0.0771062	0.00931624	0.121644	0.000454171	0.132932
ENST00000485703	ENSG00000240682	ISY1	protein_coding	nonsense_mediated_decay	837	unknown	0.0230146	0.0136418	0.727041	0.0243227	0.21198	0.0303669	0.0111886	0.154503	0.0351059	0.0831815
ENST00000485706	ENSG00000148303	RPL7A	protein_coding	processed_transcript	743	unknown	0.0503506	0.41382	0.438755	0.0101169	0.086957	0.0556511	0.121995	0.0771601	0.0154395	0.1403
ENST00000485709	ENSG00000197223	C1D	protein_coding	retained_intron	842	unknown	0.0425425	0.0237419	0.865276	0.00617992	0.0622601	0.0336503	0.0253008	0.106262	0.0107039	0.0776229
ENST00000485717	ENSG00000171848	RRM2	protein_coding	retained_intron	573	unknown	0.00952431	0.011836	0.691877	0.0428991	0.243864	0.0052202	0.0170786	0.162866	0.0250258	0.126041
ENST00000485727	ENSG00000175455	CCDC14	protein_coding	protein_coding	7917	unknown	0.599049	0.231551	0.037821	0.000322656	0.131256	0.243354	0.110713	0.0312592	0.000557022	0.165401
ENST00000485733	ENSG00000143774	GUK1	protein_coding	processed_transcript	345	unknown	0.0130083	0.012282	0.700683	0.0227901	0.251237	0.0128719	0.00977036	0.243776	0.0211894	0.212731
ENST00000485749	ENSG00000115310	RTN4	protein_coding	retained_intron	832	unknown	0.365872	0.0870477	0.072977	0.00596538	0.468138	0.285449	0.116409	0.0355645	0.0103323	0.146353
ENST00000485752	ENSG00000163162	RNF149	protein_coding	processed_transcript	621	unknown	0.107759	0.0251648	0.591879	0.0510088	0.224188	0.065061	0.0103273	0.122498	0.0718555	0.00409156
ENST00000485753	ENSG00000007341	ST7L	protein_coding	processed_transcript	1023	unknown	0.624117	0.0391206	0.0955876	0.0369908	0.204184	0.356749	0.0551832	0.135181	0.0519029	0.114481
ENST00000485756	ENSG00000122026	RPL21	protein_coding	retained_intron	675	unknown	0.209727	0.410978	0.340098	0.00447146	0.0347256	0.110302	0.0641581	0.0969173	0.0077448	0.0398474
ENST00000485763	ENSG00000079246	XRCC5	protein_coding	retained_intron	616	unknown	0.579389	0.206157	0.158131	0.0313377	0.024985	0.442677	0.139394	0.223631	0.0443182	0.0353341
ENST00000485781	ENSG00000014641	MDH1	protein_coding	retained_intron	893	unknown	0.0213777	0.0171064	0.684388	0.0658131	0.211314	0.018231	0.0110865	0.0942538	0.0249322	0.0688448
ENST00000485790	ENSG00000156304	SCAF4	protein_coding	retained_intron	1282	unknown	0.858278	0.100802	0	0.00766766	0.0332523	0.0120098	0.0698794	0	0.0108437	0.0470259
ENST00000485793	ENSG00000178694	NSUN3	protein_coding	processed_transcript	816	unknown	0.349547	0.12583	0.244193	0.042063	0.238367	0.0298839	0.0685568	0.134126	0.0479772	0.0323609
ENST00000485802	ENSG00000128191	DGCR8	protein_coding	retained_intron	555	unknown	0.0310238	0.0490248	0.84647	0	0.0734818	0.0438743	0.0238922	0.171597	0	0.10383
ENST00000485804	ENSG00000106723	SPIN1	protein_coding	processed_transcript	814	unknown	0.00134798	0.0197377	0.908461	0.000414487	0.0700384	0.000347756	0.0279133	0.0698569	0.000586172	0.0980086
ENST00000485810	ENSG00000134186	PRPF38B	protein_coding	processed_transcript	1352	unknown	0.517152	0.0678137	0.0185305	2.32497e-05	0.396481	0.23239	0.106984	0.026491	4.02696e-05	0.133569
ENST00000485821	ENSG00000136628	EPRS1	protein_coding	retained_intron	598	unknown	0.380828	0.100376	0.275649	0.00543733	0.23771	0.14453	0.133592	0.180575	0.00236269	0.193876
ENST00000485833	ENSG00000173473	SMARCC1	protein_coding	processed_transcript	412	unknown	0.0734099	0.0361992	0.435178	0.00190739	0.453305	0.0420458	0.0410093	0.0355089	0.00269746	0.0371699
ENST00000485839	ENSG00000116857	TMEM9	protein_coding	protein_coding	938	unknown	0.0006374	0.00809746	0.955679	0.0160223	0.0195643	0.00110401	0.0140252	0.0131132	0.0171815	0.0313425
ENST00000485841	ENSG00000188529	SRSF10	protein_coding	retained_intron	3957	unknown	0.428784	0.111559	0.0592326	2.82887e-05	0.400397	0.250194	0.134548	0.0321782	4.89975e-05	0.140958
ENST00000485842	ENSG00000100099	HPS4	protein_coding	retained_intron	973	unknown	0.0838913	0.0438759	0.522029	0.00598872	0.344215	0.0717979	0.0105346	0.1528	0.0101114	0.239248
ENST00000485845	ENSG00000138101	DTNB	protein_coding	retained_intron	1988	unknown	0.148475	0.023857	0.468655	0.0402227	0.31879	0.0848382	0.00770489	0.348699	0.0558883	0.369944
ENST00000485852	ENSG00000164904	ALDH7A1	protein_coding	retained_intron	579	unknown	0.0229736	0.00643698	0.599813	0.0319831	0.338793	0.0111105	0.00358312	0.117265	0.0115866	0.0909846
ENST00000485854	ENSG00000157954	WIPI2	protein_coding	processed_transcript	773	unknown	0.0165502	0.00475169	0.603804	0.0132892	0.361605	0.0284383	0.00811416	0.0260918	0.0229841	0.0837056
ENST00000485866	ENSG00000163848	ZNF148	protein_coding	protein_coding	2960	unknown	0.0389129	0.0197531	0.768353	0.0915283	0.0814523	0.0197087	0.0082061	0.093328	0.0158596	0.060318
ENST00000485867	ENSG00000113810	SMC4	protein_coding	protein_coding	629	unknown	0	0.682041	0.22973	0.0420803	0.0461487	0	0.0984076	0.182299	0.0186275	0.0652641
ENST00000485887	ENSG00000138031	ADCY3	protein_coding	retained_intron	1002	unknown	0.0753167	0.0209248	0.479152	0.0497447	0.374862	0.103258	0.0149184	0.31659	0.0438294	0.351267
ENST00000485912	ENSG00000214160	ALG3	protein_coding	retained_intron	995	unknown	0.217259	0.0648738	0.349569	0.00180556	0.366492	0.107083	0.0588872	0.24085	0.00312732	0.280942
ENST00000485923	ENSG00000198843	SELENOT	protein_coding	protein_coding	1078	unknown	0.0287618	0.0257642	0.751709	0.169005	0.0247605	0.0480056	0.0128014	0.151816	0.0728084	0.0427664
ENST00000485928	ENSG00000134686	PHC2	protein_coding	processed_transcript	2548	unknown	0.0870092	0.024966	0.486085	0.0218869	0.380053	0.126705	0.0319112	0.433617	0.0379092	0.44709
ENST00000485938	ENSG00000102805	CLN5	protein_coding	protein_coding	2341	unknown	0.44347	0.123457	0.237564	0.0492779	0.14623	0.132177	0.132398	0.148126	0.0840793	0.0522375
ENST00000485947	ENSG00000026025	VIM	protein_coding	processed_transcript	1139	unknown	0.395953	0.160606	0.35915	0.0338089	0.0504819	0.19529	0.15617	0.111223	0.030254	0.0108578
ENST00000485949	ENSG00000175455	CCDC14	protein_coding	retained_intron	439	unknown	0.377635	0.066519	0.223328	0.0299434	0.302575	0.0400664	0.047043	0.0805018	0.0264349	0.080798
ENST00000485960	ENSG00000121749	TBC1D15	protein_coding	protein_coding	2489	unknown	0.0255834	0.00852599	0.271071	0.0639228	0.630897	0.0147014	0.000105624	0.0864713	0.0435618	0.0283137
ENST00000485965	ENSG00000138356	AOX1	protein_coding	retained_intron	665	unknown	0.0563991	0.0139851	0.619809	0.160248	0.149559	0.0477087	0.0118545	0.030465	0.0360111	0.04162
ENST00000485968	ENSG00000163430	FSTL1	protein_coding	processed_transcript	677	unknown	0.0743798	0.0155635	0.777067	0.0333444	0.0996454	0.0686343	0.0134893	0.205326	0.0356274	0.144883
ENST00000485972	ENSG00000164885	CDK5	protein_coding	protein_coding	1122	unknown	0.0316166	0.00761833	0.795556	0.00569681	0.159512	0.0209352	0.00806465	0.116057	0.0065817	0.108524
ENST00000485979	ENSG00000114446	IFT57	protein_coding	retained_intron	396	unknown	0.132074	0.253413	0.0289147	0.00172475	0.583874	0.0581477	0.215437	0.0394567	0.00243916	0.310602
ENST00000486000	ENSG00000197496	SLC2A10	protein_coding	protein_coding	497	unknown	0.0222601	0.0166217	0.851431	7.6809e-06	0.109679	0.025226	0.0240705	0.117849	1.33037e-05	0.110114
ENST00000486004	ENSG00000057019	DCBLD2	protein_coding	processed_transcript	582	unknown	0.38019	0.371221	0.12822	0.0373996	0.0829701	0.349152	0.142131	0.220543	0.0422883	0.141077
ENST00000486007	ENSG00000189043	NDUFA4	protein_coding	retained_intron	434	unknown	0.0146963	0.0359715	0.949329	0	2.96473e-06	0.0207837	0.00133791	0.0221258	0	4.19277e-06
ENST00000486013	ENSG00000131558	EXOC4	protein_coding	retained_intron	1600	unknown	0.112224	0.0513398	0.510132	0.0387364	0.287567	0.0232524	0.0094504	0.0587012	0.0366192	0.025055
ENST00000486016	ENSG00000005436	GCFC2	protein_coding	retained_intron	595	unknown	0.165617	0.0423185	0.0888203	0.000542062	0.702702	0.0519964	0.0274847	0.0400048	0.0006935	0.0634104
ENST00000486021	ENSG00000214078	CPNE1	protein_coding	retained_intron	506	unknown	0.0366042	0.0324083	0.786642	0.000653922	0.143692	0.0563782	0.0311664	0.0451165	0.00113263	0.0789131
ENST00000486027	ENSG00000114346	ECT2	protein_coding	retained_intron	905	unknown	0.0962409	0.0596109	0.173567	0.0391638	0.631418	0.0403097	0.0181373	0.144119	0.055386	0.221677
ENST00000486028	ENSG00000064961	HMG20B	protein_coding	retained_intron	719	unknown	0.00776794	0.0675651	0.730812	0	0.193855	0.00883591	0.0828997	0.200089	0	0.274153
ENST00000486040	ENSG00000122687	MRM2	protein_coding	nonsense_mediated_decay	2511	unknown	0.0278216	0.00563354	0.501265	0.0406043	0.424675	0.0323522	0.00753004	0.0332057	0.0189546	0.0256311
ENST00000486041	ENSG00000158796	DEDD	protein_coding	processed_transcript	1068	unknown	0	0.00439958	0.994537	0.000186081	0.00087768	0	0.00762029	0.0067789	0.000322302	0.00152019
ENST00000486042	ENSG00000173889	PHC3	protein_coding	protein_coding	680	unknown	0.148195	0.0275433	0.270776	0.0288618	0.524624	0.116422	0.0309057	0.308623	0.0407257	0.182381
ENST00000486058	ENSG00000142327	RNPEPL1	protein_coding	retained_intron	3126	unknown	0.0199974	0.00290535	0.626285	0.0235778	0.327235	0.0100153	0.00282363	0.201905	0.0025105	0.203358
ENST00000486085	ENSG00000115310	RTN4	protein_coding	protein_coding	955	unknown	0.00989273	0.00284954	0.838861	0.0126244	0.135772	0.0127306	0.00290517	0.147004	0.0168916	0.11986
ENST00000486111	ENSG00000114126	TFDP2	protein_coding	protein_coding	2360	unknown	0.0308413	0.020632	0.364964	0.0568707	0.526691	0.00632357	0.0232715	0.107566	0.0344792	0.114637
ENST00000486117	ENSG00000135945	REV1	protein_coding	processed_transcript	582	unknown	0.151923	0.0178164	0.402434	0.0264473	0.401379	0.0377408	0.0161308	0.191836	0.0150881	0.155359
ENST00000486136	ENSG00000136243	NUP42	protein_coding	retained_intron	350	unknown	0.0653877	0.0473654	0.206868	0.0200847	0.660294	0.0132623	0.0226678	0.233035	0.028404	0.240561
ENST00000486138	ENSG00000171735	CAMTA1	protein_coding	nonsense_mediated_decay	392	unknown	0.0445647	0.0451734	0.750028	0	0.160234	0.00751352	0.0313105	0.231157	0	0.204112
ENST00000486143	ENSG00000144681	STAC	protein_coding	processed_transcript	476	unknown	0.0169252	0.0109897	0.435733	0.0238197	0.512533	0.0218602	0.0118345	0.343929	0.0116733	0.36595
ENST00000486144	ENSG00000140264	SERF2	protein_coding	retained_intron	1030	unknown	0.091446	0.0762925	0.710699	0	0.121563	0.0643707	0.0505196	0.227413	0	0.167521
ENST00000486166	ENSG00000102054	RBBP7	protein_coding	retained_intron	1535	unknown	0.231212	0.0442552	0.506735	0.001634	0.216164	0.0425753	0.0362307	0.234759	0.00277795	0.190203
ENST00000486175	ENSG00000088543	C3orf18	protein_coding	processed_transcript	788	unknown	0.0176212	0.00379761	0.77466	0.0808559	0.123065	0.0305208	0.00635702	0.257333	0.063335	0.159442
ENST00000486181	ENSG00000144381	HSPD1	protein_coding	retained_intron	648	unknown	0.00526499	0.0209494	0.549059	0.0173496	0.407377	0.00201697	0.0118115	0.415475	0.0245361	0.381145
ENST00000486187	ENSG00000196693	ZNF33B	protein_coding	processed_transcript	1941	unknown	0.0251438	0.0190634	0.566864	0.0349758	0.353953	0.0197835	0.0172686	0.103927	0.0290503	0.0879248
ENST00000486199	ENSG00000129292	PHF20L1	protein_coding	nonsense_mediated_decay	1633	unknown	0.0234906	0.0363584	0.263687	0.0109109	0.665553	0.0223946	0.0514071	0.0365761	0.0154303	0.052656
ENST00000486200	ENSG00000100503	NIN	protein_coding	processed_transcript	465	unknown	0.00998411	0.00897163	0.963274	0.0126645	0.00510571	0.0169623	0.00828473	0.0534994	0.0194742	0.00884334
ENST00000486234	ENSG00000115307	AUP1	protein_coding	retained_intron	984	unknown	0.0919683	0.206174	0.358763	0.0129512	0.330143	0.0429477	0.148548	0.138046	0.0133136	0.256959
ENST00000486235	ENSG00000176142	TMEM39A	protein_coding	retained_intron	885	unknown	0.30421	0.0982354	0.117117	0.00413049	0.476307	0.215394	0.139524	0.114126	0.00715421	0.0449315
ENST00000486261	ENSG00000001631	KRIT1	protein_coding	retained_intron	4057	unknown	0.574287	0.0403601	0.06152	0.00180756	0.322025	0.0140396	0.0474898	0.0824774	5.74513e-06	0.0209422
ENST00000486269	ENSG00000164687	FABP5	protein_coding	retained_intron	579	unknown	0.461482	0.136909	0.126622	4.68883e-05	0.27494	0.279707	0.106355	0.085899	8.1213e-05	0.257561
ENST00000486271	ENSG00000163608	NEPRO	protein_coding	retained_intron	2842	unknown	0.376138	0.0528269	0.0273064	0.000302385	0.543426	0.115467	0.0629064	0.0278395	0.000339104	0.0728194
ENST00000486274	ENSG00000036054	TBC1D23	protein_coding	processed_transcript	4054	unknown	0.0415205	0.0177414	0.639502	0.00972644	0.291509	0.0325149	0.00629474	0.187164	0.0152503	0.197717
ENST00000486305	ENSG00000130413	STK33	protein_coding	retained_intron	4677	unknown	0.558051	0.0722108	0.102472	0.0563505	0.210916	0.0655481	0.014551	0.083865	0.0178103	0.0455739
ENST00000486315	ENSG00000143797	MBOAT2	protein_coding	retained_intron	416	unknown	0.454076	0.120771	0.0101265	4.037e-05	0.414986	0.000519762	0.0127741	0.014321	5.70919e-05	0.00200958
ENST00000486319	ENSG00000168255	POLR2J3	protein_coding	nonsense_mediated_decay	1532	unknown	0.0079514	0.00451959	0.900209	0.000252295	0.087068	0.0123369	0.00782498	0.0928807	0.000436987	0.0763718
ENST00000486321	ENSG00000196510	ANAPC7	protein_coding	retained_intron	748	unknown	0.143633	0.0493677	0.40448	0.0231561	0.379363	0.126862	0.02933	0.0526927	0.0401076	0.0764518
ENST00000486326	ENSG00000075790	BCAP29	protein_coding	retained_intron	512	unknown	0.0036212	0.0157116	0.921364	0.0579666	0.00133705	9.59329e-05	0.0199627	0.0177429	0.000696104	0.0014277
ENST00000486341	ENSG00000115461	IGFBP5	protein_coding	retained_intron	551	unknown	0.0253046	0.0102561	0.584204	0.335145	0.0450898	0.0438289	0.0177641	0.0383439	0.102438	0.0780978
ENST00000486347	ENSG00000156504	FAM122B	protein_coding	protein_coding	1381	unknown	0.079397	0.0113636	0.183684	0.0207318	0.704824	0.0334315	0.0154276	0.139955	0.0254604	0.169055
ENST00000486355	ENSG00000205981	DNAJC19	protein_coding	protein_coding	828	unknown	0.00651728	0.0014885	0.932717	0.000169593	0.0591074	0.0112883	0.00257815	0.116537	0.000293744	0.102377
ENST00000486372	ENSG00000136816	TOR1B	protein_coding	processed_transcript	663	unknown	0.0252995	0.0224954	0.464837	0.128082	0.359287	0.0277082	0.0279162	0.278823	0.0607003	0.240404
ENST00000486374	ENSG00000107863	ARHGAP21	protein_coding	retained_intron	6846	unknown	0.618996	0.100073	0.00163386	0.00239384	0.276903	0.34663	0.104431	0.00225133	0.00214526	0.266489
ENST00000486388	ENSG00000153560	UBP1	protein_coding	processed_transcript	928	unknown	0.0254674	0.0258944	0.504171	0.043174	0.401293	0.021158	0.00337391	0.0479942	0.00703998	0.0656272
ENST00000486390	ENSG00000157191	NECAP2	protein_coding	processed_transcript	572	unknown	8.74187e-05	0.00924693	0.99065	1.59829e-05	0	0.000104955	0.0130668	0.0129844	2.26032e-05	0
ENST00000486392	ENSG00000116001	TIA1	protein_coding	retained_intron	514	unknown	0.0398298	0.128031	0.754959	0	0.0771801	0.033743	0.0344303	0.128762	0	0.105046
ENST00000486442	ENSG00000119771	KLHL29	protein_coding	protein_coding	5325	unknown	0.0143349	0.00837663	0.366049	0.0487126	0.562527	0.0229283	0.00951966	0.0466259	0.0086481	0.033418
ENST00000486447	ENSG00000119878	CRIPT	protein_coding	processed_transcript	1724	unknown	0.0304804	0.00726994	0.777701	0.0106092	0.17394	0.0427828	0.0102812	0.16585	0.0150037	0.0977826
ENST00000486456	ENSG00000081026	MAGI3	protein_coding	processed_transcript	897	unknown	0.0717997	0.056363	0.422259	0.0664736	0.383104	0.0771577	0.0359098	0.29369	0.0555044	0.214015
ENST00000486458	ENSG00000124356	STAMBP	protein_coding	processed_transcript	1012	unknown	0.0163107	0.0160205	0.372572	0.0371941	0.557902	0.0161614	0.0212935	0.152618	0.0418234	0.0871461
ENST00000486459	ENSG00000175066	GK5	protein_coding	protein_coding	545	unknown	0.0593592	0.0216237	0.444465	0.0246054	0.449947	0.0406645	0.00290408	0.0973548	0.00479973	0.0643941
ENST00000486463	ENSG00000186281	GPAT2	protein_coding	retained_intron	3126	unknown	0.0199608	0.00481966	0.557135	0.167893	0.250191	0.0282288	0.00681603	0.0542097	0.101129	0.120294
ENST00000486464	ENSG00000102804	TSC22D1	protein_coding	nonsense_mediated_decay	1093	unknown	0.182226	0.0839878	0.127576	0.0907739	0.515436	0.000275448	0.0569131	0.0556036	0.0323935	0.0798478
ENST00000486468	ENSG00000187231	SESTD1	protein_coding	processed_transcript	423	unknown	0.0611533	0.0323073	0.707766	0	0.198773	0.086047	0.0144628	0.190657	0	0.262242
ENST00000486471	ENSG00000136518	ACTL6A	protein_coding	retained_intron	1077	unknown	0.393682	0.169847	0.173552	0.011699	0.25122	0.244218	0.083085	0.16092	0.0103341	0.280788
ENST00000486481	ENSG00000187987	ZSCAN23	protein_coding	processed_transcript	440	unknown	0.0645263	0.0299189	0.316007	0.0765813	0.512966	0.0754181	0.0331805	0.278042	0.024635	0.363521
ENST00000486484	ENSG00000143797	MBOAT2	protein_coding	processed_transcript	1351	unknown	0.0682223	0.0047761	0.375479	0.0291967	0.522326	0.0594984	0.00616903	0.148104	0.026293	0.100032
ENST00000486489	ENSG00000115363	EVA1A	protein_coding	processed_transcript	524	unknown	0.0218695	0.00875693	0.827274	0.00448635	0.137614	0.0359212	0.00757646	0.14997	0.00401015	0.120705
ENST00000486494	ENSG00000075292	ZNF638	protein_coding	retained_intron	973	unknown	0.671391	0.113858	0.00483169	0.00254377	0.207375	0.269041	0.0536752	0.00836873	0.0022305	0.234348
ENST00000486497	ENSG00000143452	HORMAD1	protein_coding	processed_transcript	680	unknown	0.0325185	0.0278335	0.283287	0.00403324	0.652328	0.0137663	0.00793655	0.160288	0.00570386	0.187695
ENST00000486498	ENSG00000115806	GORASP2	protein_coding	retained_intron	2096	unknown	0.400246	0.0901461	0.237353	0	0.272255	0.250542	0.0715407	0.179568	0	0.358892
ENST00000486509	ENSG00000097046	CDC7	protein_coding	processed_transcript	594	unknown	0.107566	0.0262511	0.648796	0.026505	0.190882	0.0956265	0.0141394	0.220257	0.045908	0.15651
ENST00000486516	ENSG00000188243	COMMD6	protein_coding	processed_transcript	374	unknown	0.000300049	0	0.977495	0.00258149	0.0196238	0.000424333	0	0.0245257	0.00365078	0.0277522
ENST00000486527	ENSG00000138092	CENPO	protein_coding	retained_intron	748	unknown	0.152162	0.0604908	0.343842	0.0197055	0.4238	0.0696805	0.0112194	0.0689736	0.0273436	0.17384
ENST00000486532	ENSG00000048991	R3HDM1	protein_coding	processed_transcript	630	unknown	0.223096	0.015818	0	0.026305	0.734781	0.258444	0.02237	0	0.0372008	0.273275
ENST00000486533	ENSG00000111799	COL12A1	protein_coding	retained_intron	1554	unknown	0.139207	0.0065478	0.074024	0.581884	0.198337	0.0434004	0.00825591	0.0399476	0.136249	0.0878512
ENST00000486541	ENSG00000117318	ID3	protein_coding	processed_transcript	892	unknown	0.0792641	0.195321	0.664801	0	0.0606146	0.102114	0.0380822	0.15311	0	0.0720373
ENST00000486559	ENSG00000170899	GSTA4	protein_coding	processed_transcript	1698	unknown	0.29872	0.0385746	0.127009	0.00283143	0.532865	0.105259	0.0601268	0.0329205	0.00424629	0.0738975
ENST00000486565	ENSG00000162244	RPL29	protein_coding	retained_intron	574	unknown	0.0828212	0.149377	0.691055	0	0.0767466	0.0233536	0.0353007	0.155286	0	0.12818
ENST00000486569	ENSG00000094975	SUCO	protein_coding	retained_intron	580	unknown	0.255959	0.0120921	0.0541905	0.0880964	0.589662	0.301995	0.00656815	0.0760603	0.0700881	0.289454
ENST00000486571	ENSG00000285756	BX890604.1	lncRNA	lncRNA	904	unknown	0.0768167	0.0174368	0.215194	0.0190814	0.671471	0.0549664	0.0051789	0.111515	0.018956	0.117785
ENST00000486593	ENSG00000005893	LAMP2	protein_coding	nonsense_mediated_decay	1069	unknown	0.0141218	0.00434818	0.557479	0.190984	0.233068	0.0194194	0.00601614	0.0535574	0.101834	0.109625
ENST00000486598	ENSG00000128510	CPA4	protein_coding	protein_coding	568	unknown	0.0511018	0.209806	0.374358	0.0251183	0.339616	0.0609201	0.0473277	0.310497	0.0435061	0.314159
ENST00000486607	ENSG00000163389	POGLUT1	protein_coding	nonsense_mediated_decay	1420	unknown	0	0	0.845987	0.154013	0	0	0	0.126922	0.126922	0
ENST00000486613	ENSG00000147140	NONO	protein_coding	processed_transcript	555	unknown	0.0724855	0.059533	0.393777	0.0562066	0.417998	0.0489996	0.00959575	0.427713	0.0485787	0.408904
ENST00000486614	ENSG00000196693	ZNF33B	protein_coding	retained_intron	242	unknown	0.478533	0.0530002	0.208292	9.36932e-05	0.260081	0.103555	0.0380021	0.290731	0.000132502	0.356151
ENST00000486621	ENSG00000243725	TTC4	protein_coding	retained_intron	549	unknown	0.157837	0.0601238	0.106401	0.0213495	0.654288	0.0663675	0.00696742	0.0416596	0.0229789	0.00869651
ENST00000486631	ENSG00000188313	PLSCR1	protein_coding	protein_coding	701	unknown	0.0510974	0.0194488	0.800792	0.000763143	0.127899	0.00915831	0.0188011	0.161699	0.00107925	0.13266
ENST00000486645	ENSG00000103121	CMC2	protein_coding	protein_coding	766	unknown	0.00137593	0.00882799	0.982483	0.00541071	0.00190204	0.0023774	0.0151357	0.0297329	0.00892731	0.00329442
ENST00000486652	ENSG00000162923	WDR26	protein_coding	nonsense_mediated_decay	2867	unknown	0.0131319	0.00982953	0.295002	0.0350034	0.647033	0.0191604	0.0102687	0.122848	0.00220112	0.14351
ENST00000486653	ENSG00000244687	UBE2V1	protein_coding	processed_transcript	563	unknown	0.00191522	0.0178509	0.978492	1.21076e-05	0.00172989	0.00296817	0.0258819	0.0318304	2.09709e-05	0.00299626
ENST00000486656	ENSG00000099917	MED15	protein_coding	retained_intron	577	unknown	0.201015	0.373492	0.252799	0	0.172694	0.093227	0.0420574	0.0992425	0	0.150412
ENST00000486657	ENSG00000185842	DNAH14	protein_coding	retained_intron	700	unknown	0.0537991	0.0169575	0.79503	0.00216628	0.132047	0.0519076	0.0205497	0.121413	0.00375211	0.0844448
ENST00000486661	ENSG00000156502	SUPV3L1	protein_coding	processed_transcript	518	unknown	0.134963	0.0320591	0.441278	0.0275135	0.364187	0.0873287	0.045259	0.496932	0.0373499	0.326995
ENST00000486663	ENSG00000157741	UBN2	protein_coding	protein_coding	589	unknown	0.0390691	0.00388783	0.406738	0.00732666	0.542978	0.0537255	0.00549822	0.506027	0.0103615	0.554889
ENST00000486666	ENSG00000117625	RCOR3	protein_coding	retained_intron	4086	unknown	0.809305	0.0436121	0.000313909	0	0.14677	0.236462	0.0314002	0.000443935	0	0.204618
ENST00000486667	ENSG00000116754	SRSF11	protein_coding	processed_transcript	662	unknown	0.329188	0.164403	0.437715	0.000844573	0.0678498	0.0994132	0.0463741	0.150474	0.00119441	0.00349239
ENST00000486670	ENSG00000132694	ARHGEF11	protein_coding	processed_transcript	859	unknown	0.0586006	0.0133447	0.046587	0.0552517	0.826216	0.0159651	0.0188722	0.0658348	0.0222725	0.122945
ENST00000486683	ENSG00000242715	CCDC169	protein_coding	processed_transcript	541	unknown	0.0301849	0.0106093	0.535447	5.93753e-06	0.423753	0.0465374	0.0174982	0.173564	1.02841e-05	0.169584
ENST00000486685	ENSG00000158457	TSPAN33	protein_coding	protein_coding	2951	unknown	0.00997798	0.0080273	0.538414	0.0481886	0.395392	0.00858736	0.0103417	0.138625	0.0220252	0.138345
ENST00000486691	ENSG00000123091	RNF11	protein_coding	processed_transcript	594	unknown	0.0104921	0.00640576	0.554565	0.00403515	0.424502	0.0137776	0.00407869	0.173416	0.00690005	0.195137
ENST00000486705	ENSG00000175110	MRPS22	protein_coding	retained_intron	598	unknown	0.057419	0.0306178	0.709035	0.0146854	0.188243	0.0276685	0.013141	0.0676191	0.0254359	0.0196563
ENST00000486708	ENSG00000198089	SFI1	protein_coding	retained_intron	651	unknown	0.250656	0.0903655	0.572823	0.0180317	0.068123	0.0261127	0.053018	0.136203	0.0255006	0.0837974
ENST00000486711	ENSG00000113810	SMC4	protein_coding	retained_intron	621	unknown	0.104138	0.0437444	0.337684	0.119419	0.395014	0.0191964	0.00354922	0.00758715	0.0324159	0.0627487
ENST00000486715	ENSG00000168827	GFM1	protein_coding	protein_coding	6478	unknown	0.177994	0.091868	0.11116	0.101766	0.517212	0.112791	0.0123005	0.0835821	0.0409757	0.231387
ENST00000486717	ENSG00000101346	POFUT1	protein_coding	processed_transcript	959	unknown	0.0121033	0.00635173	0.584296	0.131439	0.26581	0.0203049	0.0110015	0.190997	0.0533286	0.188724
ENST00000486719	ENSG00000156253	RWDD2B	protein_coding	processed_transcript	1789	unknown	0.0141408	0.0124702	0.613077	0.0537285	0.306583	0.0225426	0.0119969	0.198112	0.0382791	0.144533
ENST00000486725	ENSG00000163785	RYK	protein_coding	nonsense_mediated_decay	586	unknown	0.021618	0.00693011	0.798591	0.00387373	0.168987	0.0266405	0.0117517	0.174907	0.00670949	0.14949
ENST00000486733	ENSG00000198034	RPS4X	protein_coding	processed_transcript	1820	unknown	0.251912	0.179328	0.295495	0.0149126	0.258352	0.203093	0.1164	0.105023	0.0252417	0.114204
ENST00000486741	ENSG00000205581	HMGN1	protein_coding	retained_intron	4299	unknown	0.51973	0.184761	0.0463373	0	0.249172	0.285739	0.136154	0.0743597	0	0.200982
ENST00000486777	ENSG00000135631	RAB11FIP5	protein_coding	protein_coding	6285	unknown	0.0247392	0.0105113	0.532526	0.0922376	0.339986	0.0272422	0.00939507	0.0466941	0.034573	0.0822089
ENST00000486778	ENSG00000165138	ANKS6	protein_coding	processed_transcript	677	unknown	0.0511275	0.020084	0.653028	0.0682834	0.207477	0.00124708	0.0079829	0.10219	0.0278338	0.0771595
ENST00000486786	ENSG00000152465	NMT2	protein_coding	processed_transcript	675	unknown	0.0380834	0.00621136	0.402636	0.0147875	0.538282	0.0385694	0.00534092	0.0264946	0.0141982	0.0169694
ENST00000486814	ENSG00000158301	GPRASP2	protein_coding	processed_transcript	659	unknown	0.0138339	0.00157692	0.585552	0.0613917	0.337646	0.0195641	0.0022301	0.116145	0.00998957	0.0843611
ENST00000486823	ENSG00000134202	GSTM3	protein_coding	processed_transcript	783	unknown	0.0258094	0.00350906	0.840537	0.0303081	0.0998363	0.0322294	0.00341777	0.133397	0.026692	0.0831794
ENST00000486827	ENSG00000108384	RAD51C	protein_coding	nonsense_mediated_decay	1609	unknown	0.0413509	0.0264059	0.69521	0.0267396	0.210293	0.0132057	0.0221702	0.204907	0.0458336	0.154524
ENST00000486843	ENSG00000112640	PPP2R5D	protein_coding	protein_coding	462	unknown	0.0280176	0.0319934	0.26422	0.0353873	0.640382	0.0410751	0.0178086	0.245331	0.0314103	0.217099
ENST00000486848	ENSG00000241258	CRCP	protein_coding	retained_intron	458	unknown	0.0283517	0.0207055	0.551834	0.000140416	0.398968	0.0301779	0.0147043	0.104984	0.000243208	0.118479
ENST00000486858	ENSG00000154917	RAB6B	protein_coding	protein_coding	880	unknown	0.00289041	0.00700347	0.981514	0.000112409	0.00848008	0.00341065	0.00911818	0.0208097	0.000194698	0.0117255
ENST00000486866	ENSG00000143398	PIP5K1A	protein_coding	retained_intron	600	unknown	0.131643	0.0616272	0.408196	0.0046845	0.393849	0.165694	0.0517344	0.0928606	0.00811378	0.212086
ENST00000486875	ENSG00000101290	CDS2	protein_coding	processed_transcript	709	unknown	0.00572299	0.00353579	0.827264	0.0509811	0.112497	0.00622861	0.003178	0.154391	0.0421279	0.12292
ENST00000486883	ENSG00000078747	ITCH	protein_coding	protein_coding	703	unknown	0.0392043	0.0163586	0.206913	0.0192357	0.718289	0.0408347	0.00801839	0.0641535	0.0277477	0.107969
ENST00000486897	ENSG00000134686	PHC2	protein_coding	processed_transcript	547	unknown	0.00445753	0.00176899	0.579194	0.0259636	0.388616	0.00770246	0.00300308	0.105972	0.00766007	0.113249
ENST00000486925	ENSG00000006634	DBF4	protein_coding	retained_intron	574	unknown	0.0419882	0.0114576	0.501287	0.0264711	0.418796	0.0434643	0.0106426	0.212634	0.0285928	0.166671
ENST00000486947	ENSG00000107614	TRDMT1	protein_coding	processed_transcript	727	unknown	0.155847	0.099493	0.118039	0.0214503	0.605171	0.081303	0.0502431	0.100351	0.0352922	0.135994
ENST00000486950	ENSG00000100503	NIN	protein_coding	protein_coding	605	unknown	0.0471155	0.00851774	0.822552	0.0203643	0.10145	0.0660788	0.00715701	0.234615	0.0213404	0.143984
ENST00000486960	ENSG00000168066	SF1	protein_coding	retained_intron	719	unknown	0.203102	0.0723068	0.121134	0	0.603457	0.0753315	0.0828142	0.171309	0	0.163826
ENST00000486964	ENSG00000068654	POLR1A	protein_coding	retained_intron	1427	unknown	0.0319854	0.0327351	0.220232	0.143897	0.571151	0.0153261	0.0259117	0.170401	0.0569111	0.128191
ENST00000486971	ENSG00000179021	C3orf38	protein_coding	protein_coding	1259	unknown	0.0169059	0.0134356	0.923103	0.0047008	0.0418547	0.0149454	0.00970476	0.05476	0.00616789	0.038395
ENST00000486974	ENSG00000108010	GLRX3	protein_coding	processed_transcript	242	unknown	0.0336404	0.120127	0.267562	0.0333685	0.545303	0.0461396	0.0276784	0.131528	0.0471902	0.158155
ENST00000486979	ENSG00000170017	ALCAM	protein_coding	protein_coding	1818	unknown	0.0182903	0.00849791	0.36214	0.102962	0.508109	0.0270768	0.00920093	0.100412	0.0151388	0.12068
ENST00000487003	ENSG00000115839	RAB3GAP1	protein_coding	processed_transcript	3506	unknown	0.105796	0.0497753	0.149739	0.0340792	0.66061	0.0655956	0.024087	0.0509651	0.0317923	0.057914
ENST00000487007	ENSG00000153551	CMTM7	protein_coding	nonsense_mediated_decay	746	unknown	0.0362284	0.00524864	0.22719	0.0413679	0.689965	0.0458267	0.00572861	0.0337826	0.0322217	0.0188093
ENST00000487010	ENSG00000168542	COL3A1	protein_coding	retained_intron	2054	unknown	0.390442	0.0917162	0.139775	0.303562	0.0745052	0.170646	0.0342623	0.0555346	0.107246	0.0861024
ENST00000487028	ENSG00000121486	TRMT1L	protein_coding	processed_transcript	619	unknown	0.02743	0.0203553	0.419898	0.0276273	0.50469	0.0369546	0.00436711	0.106003	0.0337943	0.109922
ENST00000487029	ENSG00000124380	SNRNP27	protein_coding	nonsense_mediated_decay	604	unknown	0.101702	0.0173779	0.12683	0.0188153	0.735275	0.0788149	0.0217426	0.0352155	0.0264529	0.162226
ENST00000487043	ENSG00000132300	PTCD3	protein_coding	retained_intron	1054	unknown	0.123678	0.03881	0.548639	0.0372883	0.251585	0.0847662	0.0141246	0.102526	0.034032	0.207295
ENST00000487045	ENSG00000089280	FUS	protein_coding	retained_intron	952	unknown	0.202943	0.173785	0.289601	0	0.33367	0.100084	0.0473243	0.168417	0	0.278203
ENST00000487055	ENSG00000131437	KIF3A	protein_coding	processed_transcript	731	unknown	0.0231386	0.0112554	0.581115	0.01998	0.364511	0.0371034	0.0126996	0.166844	0.0227098	0.208002
ENST00000487069	ENSG00000122547	EEPD1	protein_coding	retained_intron	612	unknown	0.00325531	0.00760201	0.865084	0.0266891	0.0973696	0.00561192	0.0124137	0.218184	0.041493	0.158761
ENST00000487073	ENSG00000114346	ECT2	protein_coding	retained_intron	628	unknown	0.628325	0.141438	0.00550516	0.0217749	0.202957	0.0393932	0.173748	0.00777918	0.0307944	0.236156
ENST00000487075	ENSG00000130741	EIF2S3	protein_coding	processed_transcript	367	unknown	0.0336956	0.0180269	0.374191	0.0205636	0.553523	0.0410616	0.0165512	0.1285	0.0345302	0.132116
ENST00000487076	ENSG00000164465	DCBLD1	protein_coding	processed_transcript	387	unknown	0.59572	0.168181	9.86396e-05	0.00194713	0.234054	0.356992	0.107869	0.000151403	0.00307902	0.292893
ENST00000487078	ENSG00000084693	AGBL5	protein_coding	nonsense_mediated_decay	3261	unknown	0.000895632	2.42314e-05	0.23103	0.000639132	0.767411	0.000812675	4.19701e-05	0.151712	0.000842307	0.150214
ENST00000487081	ENSG00000147121	KRBOX4	protein_coding	protein_coding	1247	unknown	0.0259746	0.0153634	0.679745	0.0384175	0.240499	0.0176803	0.0167541	0.0778263	0.0317991	0.0120943
ENST00000487091	ENSG00000106665	CLIP2	protein_coding	retained_intron	989	unknown	0.0150311	0.00245486	0.548849	0.0107896	0.422876	0.0212572	0.00347169	0.151647	0.0152588	0.191635
ENST00000487093	ENSG00000164080	RAD54L2	protein_coding	retained_intron	4782	unknown	0.0208718	0.0073546	0.455539	0.0157395	0.500495	0.0361288	0.0127385	0.0913653	0.0259619	0.142743
ENST00000487099	ENSG00000148200	NR6A1	protein_coding	protein_coding	7065	unknown	0.0888129	0.0175227	0.154685	0.0219281	0.717052	0.0511973	0.00791259	0.114117	0.0129585	0.160429
ENST00000487103	ENSG00000095951	HIVEP1	protein_coding	protein_coding	585	unknown	0.152146	0.0163372	0.00489415	0.15085	0.675772	0.061911	0.0226164	0.00724705	0.0339861	0.0142579
ENST00000487108	ENSG00000148019	CEP78	protein_coding	processed_transcript	915	unknown	0.469596	0.18728	0.000783429	0.00017387	0.342167	0.308299	0.155262	0.0013356	0.000301152	0.196113
ENST00000487117	ENSG00000127483	HP1BP3	protein_coding	processed_transcript	1598	unknown	0.392308	0.0441847	0.0342217	0.00030571	0.52898	0.152543	0.0461994	0.0237432	0.000529504	0.162788
ENST00000487121	ENSG00000180398	MCFD2	protein_coding	retained_intron	627	unknown	0.523059	0.109538	0.0847338	0.0443463	0.238322	0.221708	0.114325	0.0279966	0.0627151	0.0726647
ENST00000487133	ENSG00000232119	MCTS1	protein_coding	processed_transcript	766	unknown	0.0206586	0.00970602	0.877166	0.00814233	0.0843275	0.0193517	0.0086169	0.0547879	0.0134355	0.0724696
ENST00000487137	ENSG00000139880	CDH24	protein_coding	protein_coding	3438	unknown	0.0204582	0.0204804	0.367308	0.112704	0.47905	0.0238699	0.0109241	0.228428	0.0448451	0.196529
ENST00000487159	ENSG00000182606	TRAK1	protein_coding	protein_coding	5536	unknown	0.0235607	0.00120321	0.09939	0.0421341	0.833712	0.0212942	0.00078079	0.0793431	0.0132287	0.0528476
ENST00000487160	ENSG00000134748	PRPF38A	protein_coding	processed_transcript	926	unknown	0.0650165	0.0258867	0.718509	0.0252475	0.165341	0.0518134	0.0014958	0.144125	0.036745	0.0906469
ENST00000487173	ENSG00000137055	PLAA	protein_coding	protein_coding	625	unknown	0.1489	0.00813491	0.158931	0.0493244	0.63471	0.0980529	0.00614343	0.140908	0.04487	0.0742625
ENST00000487178	ENSG00000153827	TRIP12	protein_coding	retained_intron	977	unknown	0.773985	0.151495	0.00192733	0.0113723	0.0612204	0.0748566	0.115413	0.00329325	0.0196969	0.0530609
ENST00000487189	ENSG00000038532	CLEC16A	protein_coding	retained_intron	532	unknown	0.00849161	0.0387592	0.357652	0	0.595097	0.00907099	0.0548137	0.429363	0	0.493247
ENST00000487200	ENSG00000163539	CLASP2	protein_coding	protein_coding	1940	unknown	0.00868066	0.0604582	0.490734	0.0435599	0.396567	0.0109598	0.0200449	0.613349	0.061603	0.560831
ENST00000487209	ENSG00000066322	ELOVL1	protein_coding	processed_transcript	828	unknown	0.000118815	0.0206915	0.800261	0	0.178929	0.000168029	0.0162944	0.269506	0	0.253043
ENST00000487214	ENSG00000188976	NOC2L	protein_coding	processed_transcript	865	unknown	0.0235148	0.0130361	0.791922	0.110471	0.0610555	0.0303568	0.00380973	0.0891099	0.031258	0.0862014
ENST00000487227	ENSG00000077152	UBE2T	protein_coding	retained_intron	1065	unknown	0.195664	0.0765313	0.637452	0.0125866	0.0777657	0.0660052	0.0494134	0.0664839	0.0211312	0.0933616
ENST00000487233	ENSG00000197756	RPL37A	protein_coding	retained_intron	2225	unknown	0.424279	0.239702	0.18619	0	0.149829	0.278376	0.172762	0.0989248	0	0.18293
ENST00000487237	ENSG00000007968	E2F2	protein_coding	processed_transcript	550	unknown	0.388093	0.0172536	0.478775	0	0.115879	0.244924	0.0166239	0.370718	0	0.142419
ENST00000487241	ENSG00000132256	TRIM5	protein_coding	retained_intron	756	unknown	0.15151	0.064066	0.326606	0.0331296	0.424688	0.123867	0.0288305	0.269255	0.0181015	0.314987
ENST00000487257	ENSG00000174840	PDE12	protein_coding	protein_coding	3040	unknown	0.0137674	0.0144477	0.640386	0.00496607	0.326433	0.016529	0.004257	0.0913021	0.00441847	0.0936692
ENST00000487266	ENSG00000154727	GABPA	protein_coding	processed_transcript	780	unknown	0.0213314	0.0341299	0.854545	0	0.0899939	0.0248179	0.0479925	0.0607932	0	0.0120171
ENST00000487269	ENSG00000165669	FAM204A	protein_coding	retained_intron	659	unknown	0.0245256	0.0174474	0.687941	7.48314e-05	0.270011	0.00516192	0.0173816	0.191424	0.000129612	0.187092
ENST00000487273	ENSG00000168615	ADAM9	protein_coding	protein_coding	4112	unknown	0.00581259	0.0141175	0.348193	0.183195	0.448682	0.00801097	0.0217086	0.137577	0.0632465	0.0822607
ENST00000487285	ENSG00000126790	L3HYPDH	protein_coding	protein_coding	700	unknown	0.0981918	0.062407	0.715431	3.11332e-06	0.123967	0.0146424	0.0126412	0.129858	5.39242e-06	0.1316
ENST00000487289	ENSG00000004455	AK2	protein_coding	protein_coding	920	unknown	0.0529843	0.020096	0.738192	0.065077	0.123651	0.0354328	0.016347	0.126267	0.0573172	0.0629102
ENST00000487291	ENSG00000115935	WIPF1	protein_coding	processed_transcript	553	unknown	0.00182985	0.00758669	0.966751	0	0.0238321	0.00312327	0.0123509	0.0567476	0	0.0412785
ENST00000487304	ENSG00000137818	RPLP1	protein_coding	retained_intron	1962	unknown	0.47334	0.156598	0.132349	4.44725e-06	0.237708	0.272502	0.154694	0.0600508	7.70286e-06	0.155865
ENST00000487330	ENSG00000107372	ZFAND5	protein_coding	processed_transcript	631	unknown	0.332002	0.406325	0.0793146	0.00660305	0.175755	0.0492338	0.0719335	0.134128	0.0114368	0.134692
ENST00000487363	ENSG00000164985	PSIP1	protein_coding	processed_transcript	660	unknown	0.633169	0.144042	0.0293514	3.42174e-06	0.193434	0.111365	0.203706	0.0415091	4.83907e-06	0.273557
ENST00000487389	ENSG00000188313	PLSCR1	protein_coding	protein_coding	1443	unknown	0.0490224	0.00472783	0.821713	0.0241538	0.100382	0.0637805	0.00281996	0.171211	0.0349651	0.0712459
ENST00000487398	ENSG00000165304	MELK	protein_coding	processed_transcript	962	unknown	0.0491592	0.0138607	0.420716	0.0236095	0.492654	0.0160377	0.000544213	0.058535	0.0248162	0.0503006
ENST00000487404	ENSG00000134684	YARS1	protein_coding	retained_intron	2197	unknown	0.172171	0.0966824	0.340889	0	0.390257	0.141499	0.0477872	0.191712	0	0.305404
ENST00000487416	ENSG00000214046	SMIM7	protein_coding	protein_coding	1360	unknown	0.0335342	0.0128438	0.858372	0.0565047	0.038745	0.0432546	0.019566	0.120055	0.0525147	0.0541355
ENST00000487418	ENSG00000128928	IVD	protein_coding	protein_coding	4350	unknown	0.0418385	0.00936915	0.817967	0.0498457	0.0809796	0.0507739	0.0102018	0.137607	0.0402397	0.0566223
ENST00000487426	ENSG00000106268	NUDT1	protein_coding	processed_transcript	872	unknown	0.0790002	0.0840344	0.592056	0.00769404	0.237215	0.115613	0.025898	0.297339	0.0129266	0.34599
ENST00000487431	ENSG00000136942	RPL35	protein_coding	retained_intron	785	unknown	0.0205363	0.0350945	0.896077	0.0276462	0.0206461	0.0355698	0.0334696	0.103857	0.0243189	0.0355964
ENST00000487451	ENSG00000068323	TFE3	protein_coding	processed_transcript	1058	unknown	0.0194471	0.0111638	0.780524	0.0205473	0.168318	0.0309848	0.0101503	0.122523	0.0355649	0.0919083
ENST00000487465	ENSG00000125037	EMC3	protein_coding	retained_intron	1909	unknown	0.0740795	0.0145338	0.370451	0.114574	0.426361	0.0451442	0.00998964	0.308678	0.076232	0.194023
ENST00000487469	ENSG00000169764	UGP2	protein_coding	processed_transcript	1015	unknown	0.00799902	0.0351338	0.554968	0.0392966	0.362602	0.000732193	0.00230446	0.292445	0.0555738	0.235299
ENST00000487476	ENSG00000196712	NF1	protein_coding	protein_coding	2265	unknown	0.359702	0.0405313	0.0591677	0.0282647	0.512335	0.100995	0.0277001	0.0819884	0.0399723	0.0312791
ENST00000487478	ENSG00000101247	NDUFAF5	protein_coding	processed_transcript	634	unknown	0.0358393	0.00899661	0.783604	0.00392715	0.167633	0.0400436	0.00812773	0.189137	0.00680202	0.160391
