## Supplementary Table 2 - LoRNA_proportions for "A system-wide quantitative map of RNA and protein subcellular localisation dynamics" (part 14 of 18)

### Sheet: transcript_upr (continued)
ensembl_transcript_id	ensembl_gene_id	gene_name	gene_biotype	transcript_biotype	transcript_length	markers	Nucleus	Nucleolus	Cytosol	Membrane	Granule	sd_Nucleus	sd_Nucleolus	sd_Cytosol	sd_Membrane	sd_Granule
ENST00000487489	ENSG00000141756	FKBP10	protein_coding	retained_intron	578	unknown	0.122449	0.0413719	0.212083	0.0635743	0.560522	0.116609	0.00789243	0.0252804	0.0899077	0.189128
ENST00000487498	ENSG00000175455	CCDC14	protein_coding	retained_intron	615	unknown	0.586689	0.240672	0.0369207	0.0709183	0.0648004	0.405481	0.260421	0.0511463	0.00229662	0.0916177
ENST00000487509	ENSG00000089280	FUS	protein_coding	retained_intron	4920	unknown	0.428425	0.130878	0.143766	0	0.29693	0.281439	0.113856	0.0645747	0	0.234376
ENST00000487510	ENSG00000132485	ZRANB2	protein_coding	processed_transcript	579	unknown	0.575132	0.102239	0.142333	0.00684801	0.173447	0.225143	0.108071	0.107056	0.00965246	0.022332
ENST00000487515	ENSG00000188419	CHM	protein_coding	processed_transcript	309	unknown	0.249078	0.17926	0.345227	0.090493	0.135941	0.029315	0.12254	0.350077	0.0117411	0.18648
ENST00000487517	ENSG00000105879	CBLL1	protein_coding	retained_intron	560	unknown	0.032024	0.0597934	0.6524	0	0.255782	0.0390872	0.0128491	0.30958	0	0.361516
ENST00000487519	ENSG00000108064	TFAM	protein_coding	protein_coding	5025	unknown	0.0233567	0.00773096	0.283737	0.0615923	0.623583	0.0269519	0.00584571	0.0356854	0.0471396	0.0442518
ENST00000487525	ENSG00000108384	RAD51C	protein_coding	nonsense_mediated_decay	1253	unknown	0.0146995	0.0192921	0.707077	0.00785633	0.251076	0.0173499	0.016984	0.298024	0.0134211	0.280521
ENST00000487539	ENSG00000117519	CNN3	protein_coding	processed_transcript	739	unknown	0.0434151	0.0544547	0.643939	0.00424977	0.253942	0.0363624	0.0144436	0.37585	0.00736081	0.35518
ENST00000487547	ENSG00000115464	USP34	protein_coding	retained_intron	612	unknown	0.480928	0.145531	0.0679308	0.0268381	0.278772	0.0149842	0.0747979	0.0271337	0.0379548	0.100603
ENST00000487555	ENSG00000119403	PHF19	protein_coding	processed_transcript	1092	unknown	0	0	0.997135	0.00182776	0.00103698	0	0	0.00405136	0.00258485	0.00146652
ENST00000487571	ENSG00000113811	SELENOK	protein_coding	retained_intron	574	unknown	0.609144	0.104381	0.0694553	0.00784197	0.209177	0.190876	0.103338	0.0278388	0.0102109	0.101282
ENST00000487578	ENSG00000143228	NUF2	protein_coding	retained_intron	779	unknown	0.544793	0.220811	0.111533	0.000990644	0.121873	0.10446	0.0909907	0.071077	0.00168182	0.0754638
ENST00000487587	ENSG00000101109	STK4	protein_coding	nonsense_mediated_decay	1850	unknown	0.29983	0.0636026	0.297325	0.0447262	0.294516	0.0547927	0.00845272	0.0789854	0.0166187	0.0128746
ENST00000487588	ENSG00000158411	MITD1	protein_coding	processed_transcript	482	unknown	0.0554396	0.0222899	0.611709	0.0296027	0.280959	0.0429287	0.0126063	0.0435059	0.0273167	0.0890672
ENST00000487591	ENSG00000171848	RRM2	protein_coding	retained_intron	592	unknown	0.7316	0.0622546	0.0191664	0.0643573	0.122622	0.0543635	0.0417203	0.0271054	0.04618	0.169369
ENST00000487595	ENSG00000136243	NUP42	protein_coding	processed_transcript	623	unknown	0.00837702	0.0133725	0.941539	0.0196936	0.0170177	0.0145094	0.0144032	0.0752235	0.0311843	0.0294755
ENST00000487604	ENSG00000131051	RBM39	protein_coding	processed_transcript	370	unknown	0.308336	0.03185	0.282975	0.000107376	0.376732	0.149875	0.0361594	0.172926	0.000151853	0.286489
ENST00000487607	ENSG00000197081	IGF2R	protein_coding	retained_intron	355	unknown	0.187487	0	0.0269259	0.662912	0.122675	0.0975059	0	0.038079	0.0870848	0.0276579
ENST00000487615	ENSG00000136527	TRA2B	protein_coding	retained_intron	4485	unknown	0.618447	0.193131	0.0119653	2.06191e-05	0.176436	0.284506	0.161356	0.0177186	3.57133e-05	0.14991
ENST00000487619	ENSG00000146223	RPL7L1	protein_coding	processed_transcript	490	unknown	0.128437	0.186388	0.475402	0	0.209773	0.117179	0.0787206	0.222344	0	0.197685
ENST00000487642	ENSG00000016864	GLT8D1	protein_coding	protein_coding	770	unknown	0	0.0147285	0.944811	0	0.0404603	0	0.0208292	0.0780487	0	0.0572196
ENST00000487669	ENSG00000093009	CDC45	protein_coding	retained_intron	736	unknown	0.0210946	0.115555	0.207432	0.0137315	0.642188	0.0232364	0.133678	0.104733	0.022358	0.196117
ENST00000487684	ENSG00000162613	FUBP1	protein_coding	processed_transcript	535	unknown	0.370679	0.276723	0.0779929	0.0104078	0.264197	0.161855	0.0526834	0.0893986	0.00988733	0.17396
ENST00000487692	ENSG00000127914	AKAP9	protein_coding	retained_intron	869	unknown	0.0869812	0.0650257	0.421004	0.0177871	0.409202	0.0791574	0.0220811	0.0689121	0.0251548	0.013319
ENST00000487698	ENSG00000115524	SF3B1	protein_coding	protein_coding	2127	unknown	0.530157	0.310429	0.000130052	0.0199903	0.139294	0.0146228	0.0380744	0.000143682	0.0282706	0.0808241
ENST00000487701	ENSG00000093183	SEC22C	protein_coding	retained_intron	729	unknown	0.532434	0.0711336	0.00123939	0	0.395193	0.428614	0.100598	0.00175276	0	0.326263
ENST00000487704	ENSG00000100220	RTCB	protein_coding	retained_intron	767	unknown	0.321244	0.0642984	0.350282	0.0104034	0.253772	0.0262456	0.0660681	0.252021	0.0147126	0.277131
ENST00000487710	ENSG00000004864	SLC25A13	protein_coding	processed_transcript	201	unknown	0.108087	0.0259185	0.672675	0.0425312	0.150789	0.130035	0.0243922	0.42731	0.0596349	0.213248
ENST00000487711	ENSG00000182670	TTC3	protein_coding	processed_transcript	925	unknown	0.0401425	0.00595068	0.0174657	0.0963781	0.840063	0.0547759	0.00492519	0.0192357	0.0149938	0.0664039
ENST00000487714	ENSG00000070669	ASNS	protein_coding	retained_intron	689	unknown	0.629697	0.226426	0.0126408	0.0328054	0.0984304	0.0706167	0.064449	0.0178769	0.0220128	0.139202
ENST00000487725	ENSG00000100348	TXN2	protein_coding	processed_transcript	736	unknown	0.00405404	0.0118081	0.961704	0.0187908	0.00364295	0.00642061	0.00782093	0.0152438	0.00366878	0.00514318
ENST00000487729	ENSG00000080189	SLC35C2	protein_coding	processed_transcript	803	unknown	0.0446055	0.0249589	0.748027	0.125155	0.0572537	0.0555935	0.0142244	0.24566	0.0990134	0.0768292
ENST00000487732	ENSG00000100376	FAM118A	protein_coding	retained_intron	677	unknown	0.000786207	0.00781579	0.60782	0.00322387	0.380354	0.000890017	0.01013	0.347691	0.00366532	0.339637
ENST00000487734	ENSG00000114126	TFDP2	protein_coding	nonsense_mediated_decay	1469	unknown	0.0940982	0.00954518	0.551434	0.0280674	0.316855	0.123313	0.0116208	0.189321	0.0396933	0.0379361
ENST00000487739	ENSG00000180376	CCDC66	protein_coding	retained_intron	443	unknown	0.276436	0.0864512	0.410634	0.0224059	0.204074	0.146488	0.0461166	0.0268896	0.0223076	0.097718
ENST00000487741	ENSG00000159658	EFCAB14	protein_coding	nonsense_mediated_decay	784	unknown	0.062189	0.00451372	0.0374857	0.0139782	0.881833	0.0317579	0.00397768	0.0622691	0.00732041	0.0474101
ENST00000487754	ENSG00000151914	DST	protein_coding	retained_intron	2250	unknown	0.502657	0.296732	0.00647442	0.0522376	0.141899	0.283458	0.167229	0.0111715	0.0455634	0.156579
ENST00000487769	ENSG00000119844	AFTPH	protein_coding	nonsense_mediated_decay	793	unknown	0.0141842	0.021553	0.343241	0.0314943	0.589528	0.00895727	0.0186049	0.152491	0.042949	0.112196
ENST00000487773	ENSG00000115875	SRSF7	protein_coding	retained_intron	637	unknown	0.0611203	0.0240237	0.770704	5.06465e-05	0.144101	0.0138346	0.037217	0.130541	8.14104e-05	0.101058
ENST00000487774	ENSG00000122783	CYREN	protein_coding	retained_intron	844	unknown	0.0390903	0.0723837	0.404619	0.00158118	0.482326	0.0335059	0.0460164	0.461753	0.0026866	0.458225
ENST00000487775	ENSG00000142657	PGD	protein_coding	retained_intron	462	unknown	0.0013301	0.0196914	0.852714	0.00360542	0.122659	0.00026089	0.0141345	0.163966	0.00473644	0.173103
ENST00000487784	ENSG00000170312	CDK1	protein_coding	retained_intron	598	unknown	0.571732	0.306927	0.037078	0.0168756	0.0673866	0.332527	0.181347	0.0423936	0.02377	0.0850162
ENST00000487793	ENSG00000099889	ARVCF	protein_coding	processed_transcript	863	unknown	0.0217473	0.00178873	0.715046	0.142139	0.119279	0.0307553	0.00252965	0.0459513	0.0076956	0.0869319
ENST00000487799	ENSG00000144895	EIF2A	protein_coding	protein_coding	1913	unknown	0.00781153	0.0150761	0.838876	0.042875	0.0953614	0.00615853	0.0136403	0.210144	0.040604	0.157074
ENST00000487806	ENSG00000174021	GNG5	protein_coding	processed_transcript	557	unknown	0.0234354	0.00319126	0.0328742	0.0523133	0.888186	0.0173012	0.00428595	0.0466582	0.0853759	0.146182
ENST00000487811	ENSG00000124356	STAMBP	protein_coding	processed_transcript	695	unknown	0.0268368	0.0257421	0.281041	0.0236228	0.642757	0.0186203	0.0133531	0.204353	0.0271378	0.187806
ENST00000487821	ENSG00000170248	PDCD6IP	protein_coding	retained_intron	750	unknown	0.30645	0.0142048	0.127095	0.00709044	0.54516	0.0841065	0.0168482	0.0588357	0.00668877	0.0483936
ENST00000487830	ENSG00000144815	NXPE3	protein_coding	processed_transcript	620	unknown	0.0218531	0.0125491	0.860936	0.0408063	0.0638555	0.0363993	0.0192457	0.106953	0.0406788	0.0571098
ENST00000487832	ENSG00000111832	RWDD1	protein_coding	protein_coding	1427	unknown	0.00697122	0.0115399	0.573099	0.0227443	0.385646	0.0113558	0.0161546	0.239029	0.0255663	0.202463
ENST00000487834	ENSG00000163507	CIP2A	protein_coding	processed_transcript	2014	unknown	0.0571049	0.0393146	0.435123	0.0823382	0.386119	0.0500489	0.0220402	0.101153	0.044673	0.0945303
ENST00000487838	ENSG00000178053	MLF1	protein_coding	nonsense_mediated_decay	473	unknown	0.0153653	0.0128169	0.824306	1.3028e-06	0.14751	0.0148192	0.0175038	0.110519	2.25651e-06	0.105739
ENST00000487842	ENSG00000047634	SCML1	protein_coding	retained_intron	4615	unknown	0.64034	0.10862	0.00151527	0.0192862	0.230239	0.336615	0.0871726	0.00262452	0.0303129	0.283207
ENST00000487844	ENSG00000109103	UNC119	protein_coding	retained_intron	337	unknown	0.044608	0.0319197	0.591853	0.0262932	0.305326	0.0479415	0.0161032	0.147906	0.0455412	0.071116
ENST00000487863	ENSG00000198482	ZNF808	protein_coding	nonsense_mediated_decay	4233	unknown	0.104462	0.0034343	0.0339415	0.0679141	0.790248	0.098254	0.00350525	0.0442264	0.0417781	0.0960777
ENST00000487865	ENSG00000102471	NDFIP2	protein_coding	protein_coding	1384	unknown	0.0177571	0.00882117	0.627137	0.0316627	0.314622	0.0158241	0.0104721	0.144157	0.0366276	0.097494
ENST00000487874	ENSG00000271741	AC114490.2	protein_coding	nonsense_mediated_decay	3099	unknown	0.0535542	0.017909	0.477422	0.0320458	0.419069	0.0302077	0.00623109	0.0270956	0.0278325	0.0425615
ENST00000487876	ENSG00000168028	RPSA	protein_coding	retained_intron	572	unknown	0.00233426	0.152769	0.642247	0.00978333	0.192867	0.000880661	0.0694957	0.29263	0.0167525	0.333646
ENST00000487888	ENSG00000119979	DENND10	protein_coding	processed_transcript	851	unknown	0.0867566	0.0203374	0.45368	0.00590845	0.433318	0.0928704	0.0264199	0.149256	0.00771531	0.221919
ENST00000487898	ENSG00000185104	FAF1	protein_coding	processed_transcript	681	unknown	0.041512	0.0253093	0.422502	0.0221579	0.488518	0.0395013	0.0110225	0.181764	0.0147219	0.203746
ENST00000487899	ENSG00000090565	RAB11FIP3	protein_coding	retained_intron	669	unknown	0.0367287	0.031873	0.384358	0.0856939	0.461347	0.0479713	0.010574	0.123995	0.00761242	0.174928
ENST00000487903	ENSG00000068650	ATP11A	protein_coding	protein_coding	8858	unknown	0.0377148	0.00114598	0.335037	0.132961	0.493141	0.0648216	0.00105982	0.344747	0.110191	0.241348
ENST00000487906	ENSG00000142892	PIGK	protein_coding	nonsense_mediated_decay	933	unknown	0.0607484	0.0023055	0.329981	0.239095	0.367869	0.0956378	0.00219741	0.095848	0.136298	0.096656
ENST00000487919	ENSG00000171055	FEZ2	protein_coding	processed_transcript	781	unknown	0.193634	0.0264357	0.430884	0.0887237	0.260323	0.0919191	0.01963	0.13221	0.0301625	0.150892
ENST00000487921	ENSG00000108384	RAD51C	protein_coding	processed_transcript	653	unknown	0.0146909	0.0128229	0.876103	0.00480973	0.0915737	0.00431804	0.00731449	0.0965043	0.00680199	0.0926987
ENST00000487931	ENSG00000162616	DNAJB4	protein_coding	processed_transcript	949	unknown	0.0404632	0.0289509	0.53875	0.0404265	0.351409	0.0202949	0.0107012	0.0645469	0.0350163	0.0143278
ENST00000487935	ENSG00000123240	OPTN	protein_coding	processed_transcript	511	unknown	0.00390901	0.0150094	0.814778	0.0180047	0.148299	0.00561443	0.0127751	0.247507	0.0286412	0.210404
ENST00000487938	ENSG00000026025	VIM	protein_coding	nonsense_mediated_decay	2272	unknown	0.4781	0.0354002	0.231162	0.00869086	0.246648	0.208698	0.0160405	0.32646	0.0122907	0.121512
ENST00000487939	ENSG00000171862	PTEN	protein_coding	processed_transcript	477	unknown	0.330255	0.0809307	0.0902459	0.0282148	0.470353	0.11775	0.0599718	0.0894543	0.0350269	0.0692612
ENST00000487941	ENSG00000228836	CT45A5	protein_coding	protein_coding	1161	unknown	0.010084	0.00941628	0.948968	0.00548669	0.0260449	0.0146478	0.00852129	0.0427128	0.00932288	0.03012
ENST00000487943	ENSG00000068885	IFT80	protein_coding	retained_intron	3893	unknown	0.423281	0.0282741	0.123939	0.024249	0.400257	0.235136	0.0308885	0.143122	0.0187814	0.201891
ENST00000487947	ENSG00000114209	PDCD10	protein_coding	protein_coding	716	unknown	0.0256658	0.0177229	0.749156	0.0264621	0.180994	0.0350787	0.0155271	0.190221	0.0458336	0.118578
ENST00000487953	ENSG00000135778	NTPCR	protein_coding	processed_transcript	527	unknown	0.00520934	0.0192791	0.950002	0	0.0255098	0.00736711	0.0272648	0.0707083	0	0.0360764
ENST00000487964	ENSG00000101294	HM13	protein_coding	processed_transcript	902	unknown	0.0151197	0.00966634	0.604901	0.00102399	0.369289	0.0110027	0.00339776	0.165872	0.00145096	0.173224
ENST00000487969	ENSG00000184164	CRELD2	protein_coding	retained_intron	2622	unknown	0.291223	0.300222	0.280303	0	0.128252	0.301255	0.170517	0.139558	0	0.154878
ENST00000487974	ENSG00000089280	FUS	protein_coding	retained_intron	643	unknown	0.23753	0.151953	0.477884	0.0168535	0.115779	0.143034	0.0840875	0.118283	0.0291911	0.166966
ENST00000487994	ENSG00000182240	BACE2	protein_coding	processed_transcript	994	unknown	0.030965	0.000915384	0.681627	0.0274364	0.259057	0.0536092	0.00158549	0.0904722	0.0237619	0.0836004
ENST00000487995	ENSG00000117697	NSL1	protein_coding	processed_transcript	685	unknown	0.0260517	0.0570565	0.665958	0.0448211	0.206113	0.0368427	0.0669645	0.315274	0.0633866	0.221765
ENST00000487997	ENSG00000119314	PTBP3	protein_coding	processed_transcript	389	unknown	0.0010838	0.00502872	0.975213	0.0184354	0.000238828	0.0014958	0.00711168	0.0348138	0.0260716	0.000134681
ENST00000487998	ENSG00000148688	RPP30	protein_coding	retained_intron	1466	unknown	0.616062	0.155564	0.00613354	0.00793166	0.214309	0.349343	0.20386	0.00650044	0.013738	0.156841
ENST00000488001	ENSG00000105993	DNAJB6	protein_coding	processed_transcript	551	unknown	0.0106213	0.0275407	0.909109	0.00949944	0.0432297	0.0141479	0.0186757	0.0646154	0.0164535	0.0725581
ENST00000488010	ENSG00000144747	TMF1	protein_coding	nonsense_mediated_decay	3399	unknown	0.019108	0.0187591	0.331121	0.0366402	0.594372	0.0278753	0.0180045	0.0791314	0.0317732	0.0891765
ENST00000488015	ENSG00000075142	SRI	protein_coding	retained_intron	588	unknown	0.280042	0.123849	0.386335	0.00322863	0.206546	0.226738	0.0350313	0.377085	0.00559214	0.169819
ENST00000488017	ENSG00000113810	SMC4	protein_coding	retained_intron	592	unknown	0.287135	0.225633	0.26091	0.0122532	0.214069	0.188269	0.0893281	0.0890211	0.0212232	0.192715
ENST00000488034	ENSG00000112514	CUTA	protein_coding	protein_coding	855	unknown	0.126939	0.00602397	0.56248	0.148356	0.156202	0.0962809	0.00362537	0.0907642	0.0364934	0.146926
ENST00000488038	ENSG00000100364	KIAA0930	protein_coding	retained_intron	2639	unknown	0.00806069	0.0161065	0.896465	0.0122344	0.0671335	0.0119981	0.0224055	0.127721	0.0211906	0.0992383
ENST00000488058	ENSG00000137075	RNF38	protein_coding	processed_transcript	582	unknown	0.107058	0.0178513	0.174608	0.0266598	0.673822	0.0805527	0.0154615	0.152057	0.0388854	0.117755
ENST00000488088	ENSG00000130052	STARD8	protein_coding	processed_transcript	695	unknown	0.13404	0.0341946	0.647832	0.0252365	0.158697	0.0850824	0.0183373	0.0936799	0.027379	0.182505
ENST00000488097	ENSG00000163444	TMEM183A	protein_coding	retained_intron	555	unknown	0.12798	0.0427956	0.459685	0.00230929	0.36723	0.0622013	0.015362	0.119268	0.00323929	0.0848332
ENST00000488099	ENSG00000143889	HNRNPLL	protein_coding	retained_intron	544	unknown	0.219888	0.0789687	0.593468	0.00867683	0.0989982	0.215043	0.108427	0.191643	0.0122709	0.0727555
ENST00000488101	ENSG00000119471	HSDL2	protein_coding	processed_transcript	911	unknown	0.028536	0.0131372	0.436036	0.0307977	0.491494	0.0360725	0.0181719	0.0906006	0.044459	0.122248
ENST00000488108	ENSG00000120699	EXOSC8	protein_coding	processed_transcript	497	unknown	0.302951	0.0689973	0.294861	0.00317163	0.330019	0.147631	0.0872682	0.103703	0.00534958	0.17204
ENST00000488117	ENSG00000147894	C9orf72	protein_coding	processed_transcript	4808	unknown	0.596344	0.275814	0.00314743	0.00141916	0.123275	0.150396	0.0706599	0.00296217	0.00243062	0.100791
ENST00000488122	ENSG00000137818	RPLP1	protein_coding	retained_intron	940	unknown	0.572896	0.111647	0.269825	0	0.0456324	0.203282	0.106586	0.155104	0	0.0584088
ENST00000488126	ENSG00000075292	ZNF638	protein_coding	retained_intron	842	unknown	0.533391	0.0693482	0.05017	0.0401865	0.306904	0.0808931	0.0556496	0.0708065	0.0568323	0.0112694
ENST00000488131	ENSG00000143776	CDC42BPA	protein_coding	processed_transcript	1859	unknown	0.517311	0.321534	0.0275366	0.0236965	0.109922	0.216249	0.159314	0.0415419	0.0199327	0.102875
ENST00000488141	ENSG00000100065	CARD10	protein_coding	retained_intron	2169	unknown	0.0148515	0.0125325	0.579344	0.0769154	0.316357	0.0228736	0.0114231	0.363425	0.0730351	0.291161
ENST00000488151	ENSG00000163527	STT3B	protein_coding	retained_intron	436	unknown	0.0217283	0.00874147	0.167112	0.149538	0.65288	0.0314179	0.0111796	0.101497	0.0523623	0.134728
ENST00000488153	ENSG00000185420	SMYD3	protein_coding	processed_transcript	653	unknown	0.00324643	0.0293531	0.928781	0.0352601	0.00335921	0.00318811	0.0260202	0.0647289	0.0370498	0.00363501
ENST00000488164	ENSG00000107372	ZFAND5	protein_coding	processed_transcript	3020	unknown	0.462847	0.257629	0.0347073	0	0.244817	0.348444	0.204989	0.0424065	0	0.197268
ENST00000488165	ENSG00000188092	GPR89B	protein_coding	nonsense_mediated_decay	1954	unknown	0.0945687	0.0562714	0.683603	0.144179	0.0213779	0.0248567	0.0534568	0.0514643	0.00148531	0.0283345
ENST00000488169	ENSG00000136816	TOR1B	protein_coding	processed_transcript	516	unknown	0.0101288	0.014975	0.40056	0.115595	0.458741	0.0124722	0.0181778	0.275483	0.077369	0.210253
ENST00000488174	ENSG00000147162	OGT	protein_coding	retained_intron	7243	unknown	0.582037	0.12797	0.0839769	0.00140636	0.20461	0.270352	0.10387	0.0611864	0.00131731	0.232409
ENST00000488176	ENSG00000117543	DPH5	protein_coding	protein_coding	1034	unknown	0.00297564	0.00663959	0.891312	0.0358888	0.063184	0.00492695	0.00735748	0.0708822	0.00838739	0.0606303
ENST00000488203	ENSG00000122966	CIT	protein_coding	retained_intron	2283	unknown	0.431255	0.120474	0.261209	0.0055712	0.181491	0.181226	0.0754076	0.0510398	0.00931799	0.145508
ENST00000488213	ENSG00000163882	POLR2H	protein_coding	retained_intron	1035	unknown	0.539812	0.1717	0.116643	8.68884e-07	0.171844	0.383648	0.151613	0.0189277	1.50495e-06	0.220407
ENST00000488214	ENSG00000106244	PDAP1	protein_coding	retained_intron	274	unknown	0.034374	0.0342892	0.603043	0.0241001	0.304194	0.0449803	0.00241866	0.287494	0.0118745	0.346767
ENST00000488227	ENSG00000125970	RALY	protein_coding	processed_transcript	430	unknown	0.275623	0.0467329	0.121576	0.0619088	0.494159	0.0632851	0.0461354	0.110552	0.0215059	0.159738
ENST00000488236	ENSG00000168137	SETD5	protein_coding	processed_transcript	1320	unknown	0.154767	0.0187513	0.029669	0.0456174	0.751195	0.0442287	0.0170461	0.0456889	0.0357503	0.0612666
ENST00000488242	ENSG00000181090	EHMT1	protein_coding	processed_transcript	789	unknown	0.0246476	0.0118198	0.837335	0.00506487	0.121133	0.0347958	0.0165483	0.0281658	0.0071628	0.0866727
ENST00000488246	ENSG00000203705	TATDN3	protein_coding	protein_coding	498	unknown	0.037463	0.014809	0.623183	0.0279164	0.296629	0.0373218	0.0134163	0.2043	0.0247653	0.136314
ENST00000488249	ENSG00000106344	RBM28	protein_coding	retained_intron	570	unknown	0.329853	0.107259	0.183536	0.00150419	0.377848	0.00801456	0.0549533	0.237259	0.00125141	0.282946
ENST00000488254	ENSG00000166197	NOLC1	protein_coding	protein_coding	2441	unknown	0.0123683	0.0043442	0.783065	0.0225329	0.17769	0.0213622	0.00715971	0.137705	0.0245551	0.120015
ENST00000488278	ENSG00000159592	GPBP1L1	protein_coding	processed_transcript	995	unknown	0.103552	0.0544935	0.134202	0.0674164	0.640336	0.10946	0.0259762	0.123632	0.0458478	0.258501
ENST00000488279	ENSG00000088179	PTPN4	protein_coding	protein_coding	662	unknown	0.126652	0.0462194	0.297621	0.0942362	0.435272	0.0840817	0.011345	0.0945123	0.0211751	0.211114
ENST00000488288	ENSG00000114391	RPL24	protein_coding	retained_intron	1857	unknown	0.364089	0.141836	0.244992	0	0.249083	0.25873	0.120498	0.0841197	0	0.170698
ENST00000488294	ENSG00000011201	ANOS1	protein_coding	processed_transcript	704	unknown	0.0262967	0.00868892	0.506542	0.091029	0.367443	0.0455472	0.0150497	0.156887	0.0803889	0.200096
ENST00000488300	ENSG00000180537	RNF182	protein_coding	protein_coding	3629	unknown	0.0385318	0.0116082	0.0414872	0.0743403	0.834032	0.0453692	0.00157191	0.0586718	0.0185743	0.121043
ENST00000488331	ENSG00000123562	MORF4L2	protein_coding	processed_transcript	326	unknown	0.498485	0.0985244	0.100526	3.98992e-05	0.302425	0.308201	0.13807	0.0916038	6.91075e-05	0.15617
ENST00000488339	ENSG00000161542	PRPSAP1	protein_coding	retained_intron	443	unknown	0.0125238	0.0048615	0.695985	0.0118646	0.274765	0.0188117	0.00501683	0.163903	0.0205501	0.172147
ENST00000488342	ENSG00000115290	GRB14	protein_coding	retained_intron	1983	unknown	0.0585752	0.0643577	0.331193	0.00273644	0.543137	0.00620791	0.0339036	0.0393812	0.00473966	0.0379872
ENST00000488344	ENSG00000124333	VAMP7	protein_coding	nonsense_mediated_decay	696	unknown	0.0590244	0.00403701	0.478154	0.023566	0.435218	0.0697543	0.00138486	0.100653	0.0280185	0.0882541
ENST00000488352	ENSG00000135164	DMTF1	protein_coding	retained_intron	2509	unknown	0.583142	0.273155	0.0372989	0.0108757	0.0955285	0.141755	0.123757	0.0605971	0.0111361	0.068598
ENST00000488362	ENSG00000184497	TMEM255B	protein_coding	protein_coding	694	unknown	0.0187088	0.00533478	0.880344	0.0203209	0.0752917	0.0324009	0.00924011	0.207207	0.0351968	0.13037
ENST00000488365	ENSG00000152127	MGAT5	protein_coding	processed_transcript	365	unknown	0.0479349	0.0178092	0.616514	0.0266487	0.291094	0.0525251	0.0199395	0.126735	0.0419867	0.238548
ENST00000488372	ENSG00000204406	MBD5	protein_coding	processed_transcript	548	unknown	0.138795	0.0273145	0.14359	0.0427423	0.647558	0.152384	0.0373102	0.169522	0.060005	0.344601
ENST00000488373	ENSG00000136238	RAC1	protein_coding	processed_transcript	845	unknown	3.87642e-05	0.000100031	0.999861	0	0	5.48209e-05	0.000141465	0.000196286	0	0
ENST00000488388	ENSG00000122873	CISD1	protein_coding	processed_transcript	881	unknown	0.105566	0.0148784	0.373313	0.0302492	0.475994	0.0463801	0.00885618	0.130122	0.0278374	0.135341
ENST00000488403	ENSG00000055044	NOP58	protein_coding	retained_intron	871	unknown	0.489468	0.110212	0.209312	0.0115364	0.179472	0.249665	0.177903	0.175754	0.0166801	0.226558
ENST00000488423	ENSG00000154813	DPH3	protein_coding	protein_coding	4019	unknown	0.0309162	0.00407827	0.53855	0.0143484	0.412107	0.0416628	0.00468108	0.0910672	0.0193424	0.102086
ENST00000488427	ENSG00000150093	ITGB1	protein_coding	protein_coding	3707	unknown	0.0164789	0.0119289	0.460836	0.0832296	0.427526	0.0285222	0.0199334	0.244137	0.093666	0.372771
ENST00000488433	ENSG00000178028	DMAP1	protein_coding	processed_transcript	4552	unknown	0.385568	0.130903	0.108007	0	0.375522	0.221556	0.0988412	0.0372818	0	0.174783
ENST00000488439	ENSG00000136731	UGGT1	protein_coding	retained_intron	928	unknown	0.0111567	0.016936	0.0139095	0.376249	0.581749	0.0157207	0.0239511	0.00562166	0.121438	0.0873876
ENST00000488451	ENSG00000119185	ITGB1BP1	protein_coding	protein_coding	874	unknown	0.0219589	0.00563475	0.788631	0.00962559	0.17415	0.0240948	0.00625267	0.118021	0.0138751	0.121629
ENST00000488453	ENSG00000183520	UTP11	protein_coding	processed_transcript	1895	unknown	0.68276	0.0438502	0.045552	0.0170662	0.210772	0.220936	0.059959	0.0623096	0.0209257	0.0777422
ENST00000488455	ENSG00000197056	ZMYM1	protein_coding	processed_transcript	3055	unknown	0	0	0.978368	0.0201439	0.00148798	0	0	0.0303666	0.0284877	0.00187891
ENST00000488459	ENSG00000086758	HUWE1	protein_coding	retained_intron	800	unknown	0.171849	0.106818	0.120406	0.000305053	0.600621	0.0203259	0.131593	0.169584	0.00043141	0.0172335
ENST00000488477	ENSG00000152049	KCNE4	protein_coding	processed_transcript	908	unknown	0.24009	0.0759723	0.19104	0.0401448	0.452753	0.0999499	0.0318243	0.128178	0.0347056	0.227765
ENST00000488492	ENSG00000243927	MRPS6	protein_coding	processed_transcript	909	unknown	0.0162879	0.00765835	0.396112	0.0169812	0.562961	0.0274065	0.0132436	0.173809	0.0294122	0.209713
ENST00000488496	ENSG00000134697	GNL2	protein_coding	processed_transcript	539	unknown	0.138345	0.413653	0.388283	0.0173545	0.0423639	0.000219988	0.251005	0.191423	0.024543	0.034819
ENST00000488497	ENSG00000163714	U2SURP	protein_coding	nonsense_mediated_decay	3557	unknown	0.000543165	0.0137376	0.405777	0.0337676	0.546174	0.000687214	0.0194278	0.204384	0.0477538	0.136515
ENST00000488516	ENSG00000138399	FASTKD1	protein_coding	retained_intron	468	unknown	0.0467179	0.0436463	0.640628	0.000604068	0.268404	0.0132842	0.0239005	0.26271	0.00104628	0.247979
ENST00000488519	ENSG00000171169	NAIF1	protein_coding	processed_transcript	2049	unknown	0.0412002	0.0188105	0.632756	0.0407977	0.266436	0.0368685	0.00261324	0.0380561	0.0298187	0.0934514
ENST00000488540	ENSG00000162441	LZIC	protein_coding	protein_coding	652	unknown	0.00826048	0.00463207	0.662093	0.00110195	0.323912	0.00650215	0.00600551	0.217469	0.00189593	0.206792
ENST00000488541	ENSG00000163558	PRKCI	protein_coding	retained_intron	332	unknown	0.0130309	0.0221776	0.86159	0	0.103202	0.0103781	0.0180167	0.0505329	0	0.0789277
ENST00000488550	ENSG00000143995	MEIS1	protein_coding	protein_coding	5111	unknown	0.591253	0.129411	0.0221139	0.00038067	0.256842	0.393844	0.16513	0.0195569	0.00065934	0.221282
ENST00000488558	ENSG00000139842	CUL4A	protein_coding	protein_coding	1111	unknown	0.0165763	0.00485135	0.78106	0.00119526	0.196318	0.0137899	0.00497045	0.116798	0.00207025	0.122351
ENST00000488592	ENSG00000010803	SCMH1	protein_coding	retained_intron	363	unknown	0.0810277	0.0170799	0.300296	0.0289938	0.572602	0.0652498	0.0155439	0.124509	0.02617	0.195441
ENST00000488595	ENSG00000158163	DZIP1L	protein_coding	processed_transcript	561	unknown	0.0877886	0.0345401	0.412214	0.0923523	0.373105	0.000385123	0.00196286	0.025449	0.00234453	0.0254524
ENST00000488596	ENSG00000117335	CD46	protein_coding	processed_transcript	872	unknown	0.102966	0.0583545	0.596162	0.137914	0.104603	0.139897	0.0825258	0.18014	0.0233054	0.146074
ENST00000488600	ENSG00000123684	LPGAT1	protein_coding	processed_transcript	439	unknown	0.00505146	0.00119086	0.634936	0.0284242	0.330398	0.0067703	0.00192572	0.186802	0.0291693	0.187567
ENST00000488603	ENSG00000188092	GPR89B	protein_coding	retained_intron	2701	unknown	0.437903	0.0965841	0.121835	0.00076328	0.342914	0.157919	0.0874123	0.15153	0.00112865	0.236269
ENST00000488618	ENSG00000101109	STK4	protein_coding	processed_transcript	932	unknown	0.432861	0.274427	0.0987197	0.0309977	0.162995	0.112155	0.0743521	0.0982602	0.0199086	0.179043
ENST00000488621	ENSG00000234444	ZNF736	protein_coding	retained_intron	743	unknown	0.307294	0.142231	0.429646	0	0.120829	0.181267	0.159409	0.204447	0	0.193516
ENST00000488625	ENSG00000148516	ZEB1	protein_coding	retained_intron	6026	unknown	0.0314266	0.0172957	0.412158	0.0157136	0.523406	0.0320186	0.0171231	0.227325	0.0234907	0.176281
ENST00000488633	ENSG00000144021	CIAO1	protein_coding	protein_coding	3968	unknown	0.00499557	0.0112357	0.655054	0.0413635	0.287351	0.0066324	0.0161362	0.0820619	0.0187542	0.0496492
ENST00000488648	ENSG00000204351	SKIV2L	protein_coding	processed_transcript	720	unknown	0.106236	0.0198331	0.511821	0.142566	0.219544	0.0498652	0.0119907	0.10862	0.0342647	0.180759
ENST00000488649	ENSG00000112812	PRSS16	protein_coding	retained_intron	955	unknown	0.00321094	0.0118052	0.828783	0.0307059	0.125495	0.00278614	0.0204238	0.197398	0.0474374	0.131018
ENST00000488655	ENSG00000148655	LRMDA	protein_coding	processed_transcript	307	unknown	0.0357828	0.015624	0.800614	0	0.147979	0.0382631	0.0142906	0.146992	0	0.199546
ENST00000488656	ENSG00000132196	HSD17B7	protein_coding	retained_intron	671	unknown	0.657261	0.230514	0.000688347	0	0.111537	0.104452	0.0578865	0.00119225	0	0.129055
ENST00000488665	ENSG00000151576	QTRT2	protein_coding	retained_intron	664	unknown	0.417234	0.227566	0.201079	0.0267223	0.127399	0.308847	0.101443	0.179778	0.0453002	0.127423
ENST00000488670	ENSG00000087077	TRIP6	protein_coding	retained_intron	615	unknown	0.0887664	0.0613294	0.770562	0	0.0793426	0.0995714	0.0576693	0.200839	0	0.0985236
ENST00000488673	ENSG00000165275	TRMT10B	protein_coding	nonsense_mediated_decay	1443	unknown	0.064126	0.0182857	0.739206	0.0407426	0.13764	0.0458317	0.00644152	0.101453	0.0363993	0.0286971
ENST00000488682	ENSG00000168116	KIAA1586	protein_coding	processed_transcript	701	unknown	0.0146547	0.0157591	0.880977	0.000318868	0.0882904	0.0209244	0.0107652	0.10679	0.000229477	0.0823142
ENST00000488683	ENSG00000169504	CLIC4	protein_coding	nonsense_mediated_decay	2723	unknown	0.0116669	0.0228771	0.849725	0.00726927	0.108462	0.0109041	0.0322482	0.105502	0.0125907	0.141302
ENST00000488687	ENSG00000068878	PSME4	protein_coding	retained_intron	3073	unknown	0.53761	0.0960649	0.0705429	0.00102714	0.294755	0.176998	0.115374	0.0784732	0.00177907	0.119316
ENST00000488700	ENSG00000177853	ZNF518A	protein_coding	processed_transcript	729	unknown	0.0169718	0.00274562	0.300722	0.0883394	0.591221	0.00754426	0.00153273	0.0115529	0.00706186	0.00953778
ENST00000488711	ENSG00000110047	EHD1	protein_coding	processed_transcript	648	unknown	0.0161257	0.016486	0.917378	0.0125182	0.0374925	0.0228052	0.0233147	0.11643	0.0173154	0.0529946
ENST00000488721	ENSG00000174501	ANKRD36C	protein_coding	retained_intron	2740	unknown	0.572701	0.259166	0.0146129	0.00105572	0.152464	0.217095	0.117266	0.00676888	0.00174536	0.122452
ENST00000488722	ENSG00000127483	HP1BP3	protein_coding	processed_transcript	639	unknown	0.0209577	0.0120065	0.533606	0.00798654	0.425443	0.0128768	0.0106476	0.0652333	0.0138331	0.088539
ENST00000488728	ENSG00000115946	PNO1	protein_coding	retained_intron	541	unknown	0.0224805	0.00777867	0.289149	0.023497	0.657095	0.0376536	0.0133789	0.177483	0.0385736	0.256254
ENST00000488746	ENSG00000113811	SELENOK	protein_coding	nonsense_mediated_decay	611	unknown	0.00512507	0.00566426	0.971484	0	0.0177265	0.00880382	0.00871224	0.0480166	0	0.0305182
ENST00000488748	ENSG00000101181	MTG2	protein_coding	processed_transcript	590	unknown	0.027525	0.0160862	0.503277	0.0861898	0.366922	0.0101619	0.0106621	0.00952413	0.0208115	0.0195429
ENST00000488770	ENSG00000050393	MCUR1	protein_coding	nonsense_mediated_decay	1826	unknown	0.0409096	0.00234141	0.684022	0.0175179	0.255209	0.0588053	0.00202966	0.215291	0.0276796	0.170456
ENST00000488781	ENSG00000163607	GTPBP8	protein_coding	nonsense_mediated_decay	715	unknown	0.00296692	0.0128523	0.980521	0.000784279	0.0028759	0.00506831	0.0213852	0.0327916	0.00135841	0.0049812
ENST00000488791	ENSG00000159131	GART	protein_coding	retained_intron	778	unknown	0.410893	0.156854	0.116724	0.00412184	0.311406	0.192426	0.116039	0.0686917	0.00682594	0.122029
ENST00000488793	ENSG00000092969	TGFB2	protein_coding	processed_transcript	405	unknown	0.0294853	0.0126648	0.286762	0.0253514	0.645737	0.0498685	0.0175174	0.0511942	0.0349405	0.111767
ENST00000488797	ENSG00000164985	PSIP1	protein_coding	processed_transcript	736	unknown	0.00807843	0.0255221	0.960053	0.00511242	0.0012345	0.0104651	0.0126209	0.0012388	0.00877306	0.00178903
ENST00000488799	ENSG00000148700	ADD3	protein_coding	processed_transcript	425	unknown	0.0282994	0.012724	0.444848	0.0201763	0.493952	0.0355284	0.0119605	0.241899	0.0349463	0.278571
ENST00000488810	ENSG00000163605	PPP4R2	protein_coding	protein_coding	877	unknown	0.00580859	0.0169683	0.826333	0.0474865	0.103404	0.00459932	0.0191078	0.120103	0.0115237	0.146135
ENST00000488849	ENSG00000146757	ZNF92	protein_coding	retained_intron	582	unknown	0.125929	0.121179	0.611567	0	0.141324	0.0895956	0.074668	0.182948	0	0.126232
ENST00000488858	ENSG00000162734	PEA15	protein_coding	processed_transcript	654	unknown	0.00725278	0.00400075	0.599036	0.00162924	0.388081	0.00446407	0.00548684	0.106319	0.00282193	0.11305
ENST00000488860	ENSG00000183763	TRAIP	protein_coding	retained_intron	326	unknown	0.0189209	0.0231561	0.719632	0	0.238291	0.0228682	0.0327476	0.107197	0	0.0515808
ENST00000488866	ENSG00000138032	PPM1B	protein_coding	retained_intron	981	unknown	0.685451	0.0822755	0.0169853	0.00385705	0.211431	0.39852	0.116222	0.0240208	0.005439	0.252838
ENST00000488892	ENSG00000161249	DMKN	protein_coding	protein_coding	414	unknown	0	0.000172274	0.999606	0	0.000221718	0	0.000210494	0.00052405	0	0.000313556
ENST00000488908	ENSG00000125633	CCDC93	protein_coding	retained_intron	268	unknown	0.0218875	0.00942219	0.471693	0.00818718	0.48881	0.0304969	0.013325	0.0940928	0.0115784	0.149493
ENST00000488921	ENSG00000090054	SPTLC1	protein_coding	processed_transcript	686	unknown	0.107251	0.0472167	0.709326	0.0323911	0.103816	0.057036	0.0434101	0.281663	0.045808	0.135409
ENST00000488928	ENSG00000115806	GORASP2	protein_coding	retained_intron	546	unknown	0.538638	0.184823	0.044089	0.00402288	0.228427	0.296809	0.111121	0.0763644	0.00681195	0.217037
ENST00000488940	ENSG00000117069	ST6GALNAC5	protein_coding	processed_transcript	533	unknown	0.0190232	0.0190163	0.930907	0.00512747	0.0259265	0.0197977	0.0150392	0.0606117	0.00888103	0.0224531
ENST00000488971	ENSG00000115548	KDM3A	protein_coding	retained_intron	975	unknown	0.0559764	0.0239755	0.331682	0.038407	0.549959	0.0397842	0.00216611	0.218974	0.0319828	0.264179
ENST00000488973	ENSG00000064961	HMG20B	protein_coding	retained_intron	2434	unknown	0.0990839	0.0752319	0.375896	0.0155442	0.434244	0.0398846	0.0299048	0.275156	0.0269234	0.238808
ENST00000488978	ENSG00000163512	AZI2	protein_coding	retained_intron	710	unknown	0.204912	0.546598	0.0520453	0.062526	0.133918	0.0874502	0.0653637	0.0736031	0.0883512	0.184041
ENST00000488982	ENSG00000184867	ARMCX2	protein_coding	processed_transcript	229	unknown	0.142424	0.11762	0.556053	0.0614077	0.122495	0.0247069	0.0281961	0.070018	0.0362637	0.0940318
ENST00000488996	ENSG00000160991	ORAI2	protein_coding	processed_transcript	758	unknown	0.000150806	0.000362915	0.784314	0.0471804	0.167992	0.000213272	0.000513239	0.240727	0.0134828	0.226518
ENST00000489000	ENSG00000213185	FAM24B	protein_coding	processed_transcript	628	unknown	0.322135	0.103409	0.0908199	0.0047231	0.478913	0.167572	0.0808792	0.0798761	0.00806277	0.0796771
ENST00000489024	ENSG00000134313	KIDINS220	protein_coding	protein_coding	4084	unknown	0.0237797	0.0076576	0.359799	0.309133	0.299631	0.0355275	0.0087203	0.101181	0.113277	0.0302235
ENST00000489025	ENSG00000070610	GBA2	protein_coding	processed_transcript	836	unknown	0.137667	0.069886	0.265275	0.0382845	0.488888	0.055251	0.0129046	0.234254	0.0284129	0.267492
ENST00000489026	ENSG00000164081	TEX264	protein_coding	processed_transcript	800	unknown	0.0275038	0.00816776	0.592084	0.0324294	0.339815	0.0188538	0.00595592	0.00654273	0.0458621	0.0641291
ENST00000489038	ENSG00000122642	FKBP9	protein_coding	processed_transcript	781	unknown	0.0476325	0.0151641	0.628078	0.0470802	0.262045	0.0221893	0.0112622	0.253431	0.0466443	0.174131
ENST00000489041	ENSG00000065911	MTHFD2	protein_coding	nonsense_mediated_decay	2463	unknown	0.0187634	0.00414773	0.771841	0.0809132	0.124334	0.0182437	0.00498717	0.0664088	0.0418193	0.0013587
ENST00000489043	ENSG00000163882	POLR2H	protein_coding	retained_intron	433	unknown	0.570534	0.121159	0.0139332	0.0264431	0.267931	0.314496	0.0931236	0.0119787	0.0442327	0.201415
ENST00000489052	ENSG00000125611	CHCHD5	protein_coding	processed_transcript	554	unknown	0.000584711	0.00865718	0.987467	6.02161e-05	0.00323106	0.00101275	0.0149947	0.0215518	0.000104297	0.00559635
ENST00000489056	ENSG00000173660	UQCRH	protein_coding	nonsense_mediated_decay	553	unknown	0.000160495	0.0128511	0.985146	0.00122833	0.000613898	0.000226974	0.0166817	0.0188482	0.00141737	0.000522224
ENST00000489060	ENSG00000181458	TMEM45A	protein_coding	retained_intron	4615	unknown	0.694803	0.113399	0.108062	0.0344336	0.0493029	0.173344	0.070324	0.0725639	0.0459921	0.0734483
ENST00000489076	ENSG00000143569	UBAP2L	protein_coding	processed_transcript	850	unknown	0.40423	0.101902	0.141027	0.0480299	0.304811	0.218269	0.0968088	0.177702	0.0308887	0.144096
ENST00000489081	ENSG00000184220	CMSS1	protein_coding	protein_coding	1056	unknown	0.0333053	0.00926442	0.834024	0.0135844	0.109822	0.0374821	0.00839101	0.130693	0.0234836	0.0921096
ENST00000489099	ENSG00000142856	ITGB3BP	protein_coding	nonsense_mediated_decay	1285	unknown	0.0288901	0.0124914	0.909548	0.0154224	0.0336486	0.0316014	0.0113359	0.0788103	0.0267097	0.0472283
ENST00000489109	ENSG00000135046	ANXA1	protein_coding	processed_transcript	749	unknown	0.55375	0.226424	0.109717	0.000922927	0.109186	0.114242	0.0338251	0.110236	0.000917421	0.119597
ENST00000489110	ENSG00000055609	KMT2C	protein_coding	retained_intron	761	unknown	0.637355	0.134371	0.0220743	0.00699565	0.199205	0.116832	0.0823847	0.0272476	0.0121168	0.0651519
ENST00000489117	ENSG00000256053	COA8	protein_coding	nonsense_mediated_decay	770	unknown	0.00197925	0	0.384907	0	0.613113	0.00101765	0	0.487367	0	0.486349
ENST00000489124	ENSG00000241370	RPP21	protein_coding	processed_transcript	450	unknown	6.25638e-05	0.0323091	0.954988	0.0126401	0	0.000108364	0.0479991	0.0647745	0.0169828	0
ENST00000489126	ENSG00000181544	FANCB	protein_coding	retained_intron	559	unknown	0.0648913	0.0488828	0.8597	0.0129974	0.0135288	0.0577872	0.030537	0.0873891	0.0137104	0.0127008
ENST00000489146	ENSG00000134697	GNL2	protein_coding	processed_transcript	630	unknown	0.276681	0.24723	0.344875	0.00126105	0.129953	0.193558	0.156568	0.0334094	0.00195442	0.106451
ENST00000489171	ENSG00000107551	RASSF4	protein_coding	retained_intron	4350	unknown	0.0472841	0.0426824	0.497495	0.00831906	0.404219	0.0356058	0.0271471	0.0615839	0.014409	0.12358
ENST00000489172	ENSG00000182504	CEP97	protein_coding	retained_intron	2888	unknown	0.151474	0.0674483	0.406708	0.0851944	0.289175	0.0299968	0.0402634	0.122275	0.0234837	0.0788508
ENST00000489178	ENSG00000170017	ALCAM	protein_coding	retained_intron	783	unknown	0.25736	0.0556257	0.114013	0.0956317	0.477369	0.103181	0.0338661	0.063611	0.050786	0.133321
ENST00000489184	ENSG00000091140	DLD	protein_coding	retained_intron	638	unknown	0.672776	0.238451	0.00262339	0	0.0861491	0.0221224	0.147216	0.00326008	0	0.121833
ENST00000489186	ENSG00000128335	APOL2	protein_coding	processed_transcript	579	unknown	0.0227462	0.0100156	0.655367	0.0402586	0.271612	0.0309678	0.0130973	0.223778	0.0329559	0.217921
ENST00000489188	ENSG00000116754	SRSF11	protein_coding	processed_transcript	784	unknown	0.287182	0.0578105	0.0324247	0.0319201	0.590662	0.0823188	0.0646638	0.0457465	0.0294502	0.222179
ENST00000489219	ENSG00000099219	ERMP1	protein_coding	nonsense_mediated_decay	3293	unknown	2.47431e-05	0.000166464	0.599584	0.211815	0.18841	4.28563e-05	0.000288324	0.140226	0.171656	0.178581
ENST00000489254	ENSG00000114107	CEP70	protein_coding	protein_coding	1811	unknown	0.0111819	0.0160713	0.688223	0.026171	0.258353	0.0119029	0.0193141	0.341568	0.042536	0.287697
ENST00000489264	ENSG00000196968	FUT11	protein_coding	processed_transcript	1635	unknown	0.0165181	0.0171158	0.410834	0.102061	0.45347	0.0134723	0.016323	0.0919441	0.0364923	0.0667582
ENST00000489277	ENSG00000126698	DNAJC8	protein_coding	processed_transcript	1600	unknown	0.00221553	0.022706	0.965606	0.000375782	0.00909666	0.000937375	0.0172144	0.0273091	0.000650873	0.0108251
ENST00000489282	ENSG00000162601	MYSM1	protein_coding	processed_transcript	698	unknown	0.578328	0.18042	0.0237065	0.00242062	0.215124	0.551281	0.235676	0.0298777	0.00342328	0.282304
ENST00000489287	ENSG00000108953	YWHAE	protein_coding	retained_intron	465	unknown	0.0546236	0.000307854	0.393889	0.0179157	0.533264	0.0646175	6.79017e-05	0.36655	0.0100875	0.421148
ENST00000489288	ENSG00000171792	RHNO1	protein_coding	protein_coding	1926	unknown	0.0239789	0.00936443	0.299303	0.0326109	0.634743	0.0292149	0.0143281	0.0666219	0.0392904	0.0378284
ENST00000489294	ENSG00000152332	UHMK1	protein_coding	protein_coding	8524	unknown	0.0321767	0.0114219	0.376819	0.101026	0.478557	0.0217148	0.0124716	0.0688877	0.0261263	0.0764178
ENST00000489298	ENSG00000182518	FAM104B	protein_coding	protein_coding	712	unknown	0.00343385	0.00967199	0.98194	0.00012165	0.00483252	0.00593342	0.0167372	0.0312515	0.000210705	0.00837017
ENST00000489302	ENSG00000165650	PDZD8	protein_coding	processed_transcript	740	unknown	0.0298824	0.00148495	0.504376	0.000628329	0.463628	0.0280613	0.00251486	0.409882	0.0010883	0.396972
ENST00000489306	ENSG00000115816	CEBPZ	protein_coding	retained_intron	611	unknown	0.00676865	0.00601727	0.96495	0.0187106	0.00355374	0.00957232	0.00850971	0.0495685	0.0264608	0.00502575
ENST00000489308	ENSG00000134717	BTF3L4	protein_coding	protein_coding	794	unknown	0.0291883	0.00991065	0.894187	0.00689692	0.0598169	0.0409421	0.00901604	0.0895943	0.0119433	0.076318
ENST00000489321	ENSG00000095794	CREM	protein_coding	protein_coding	731	unknown	0.0570573	0.0427376	0.879006	0.000653769	0.0205454	0.0806912	0.0356708	0.0731514	0.000924569	0.0290556
ENST00000489324	ENSG00000160752	FDPS	protein_coding	retained_intron	475	unknown	0.0244048	0.103574	0.756623	0.0210412	0.0943569	0.0244547	0.0408251	0.188408	0.0364445	0.160848
ENST00000489342	ENSG00000168118	RAB4A	protein_coding	processed_transcript	431	unknown	0.0459654	0.0241401	0.705439	0.00312946	0.221326	0.0427187	0.0217824	0.35042	8.33434e-06	0.285911
ENST00000489344	ENSG00000102317	RBM3	protein_coding	processed_transcript	724	unknown	0.0582206	0.00726398	0.70376	0.0516928	0.179063	0.0699641	0.00599662	0.0525549	0.0293487	0.0998547
ENST00000489345	ENSG00000088766	CRLS1	protein_coding	processed_transcript	644	unknown	0.0243308	0.011006	0.767457	0.0504977	0.146708	0.0289375	0.0070764	0.264045	0.0457686	0.182263
ENST00000489349	ENSG00000120053	GOT1	protein_coding	processed_transcript	646	unknown	0.00677759	0.0204844	0.932616	0.0183775	0.0217445	0.0117312	0.0227625	0.0136273	0.0161297	0.027363
ENST00000489357	ENSG00000151532	VTI1A	protein_coding	processed_transcript	444	unknown	0.0852088	0.0269631	0.425882	0.0213508	0.440595	0.0429317	0.0212532	0.0893876	0.0369808	0.0828087
ENST00000489372	ENSG00000171988	JMJD1C	protein_coding	processed_transcript	913	unknown	0.204176	0.121367	0.0776367	0.102861	0.49396	0.204755	0.0308788	0.0137624	0.0265716	0.16112
ENST00000489376	ENSG00000152443	ZNF776	protein_coding	processed_transcript	1971	unknown	0.0558246	0.0383249	0.346564	0.0756728	0.483613	0.0740412	0.011146	0.133745	0.046656	0.265588
ENST00000489377	ENSG00000066697	MSANTD3	protein_coding	processed_transcript	1991	unknown	0.0609809	0.0473666	0.411344	0.000587483	0.479721	0.0326275	0.033929	0.0229145	0.00101755	0.0161783
ENST00000489389	ENSG00000115145	STAM2	protein_coding	retained_intron	1292	unknown	0.0949306	0.0479147	0.597345	0.0117792	0.24803	0.0471254	0.0358	0.122648	0.0204022	0.0774404
ENST00000489392	ENSG00000148303	RPL7A	protein_coding	processed_transcript	966	unknown	0.128724	0.249752	0.616383	0	0.00514067	0.180317	0.141803	0.0457843	0	0.00727001
ENST00000489393	ENSG00000136560	TANK	protein_coding	processed_transcript	301	unknown	0.219244	0.118035	0.43065	0	0.232071	0.225353	0.195282	0.178119	0	0.263476
ENST00000489394	ENSG00000130066	SAT1	protein_coding	processed_transcript	1135	unknown	0.00736453	0.028334	0.724204	0.0357962	0.204301	0.010415	0.0339318	0.313106	0.0504153	0.239174
ENST00000489402	ENSG00000115234	SNX17	protein_coding	retained_intron	743	unknown	0.218309	0.217591	0.342786	0	0.221314	0.102266	0.0614656	0.154258	0	0.194874
ENST00000489405	ENSG00000106415	GLCCI1	protein_coding	retained_intron	1475	unknown	0.000937333	0.00232479	0.732325	0.0168323	0.24758	0.000819974	0.00402113	0.181743	0.0291544	0.21516
ENST00000489406	ENSG00000070010	UFD1	protein_coding	retained_intron	994	unknown	0.288184	0.178507	0.421202	0.0180672	0.0940394	0.180111	0.0739276	0.219889	0.029626	0.0842673
ENST00000489407	ENSG00000241343	RPL36A	protein_coding	retained_intron	373	unknown	0.323724	0.0363249	0.165323	0.0194116	0.455216	0.229972	0.0548546	0.260256	0.0184438	0.0422568
ENST00000489408	ENSG00000197385	ZNF860	protein_coding	processed_transcript	560	unknown	0.0612426	0.0148745	0.597806	0.108928	0.217149	0.0516899	0.0160567	0.0901693	0.0589921	0.0365694
ENST00000489410	ENSG00000159445	THEM4	protein_coding	protein_coding	643	unknown	0.0311813	0.0338089	0.41195	0	0.523059	0.0221391	0.0161617	0.0541508	0	0.0924516
ENST00000489414	ENSG00000107371	EXOSC3	protein_coding	processed_transcript	535	unknown	0.00946351	0.00413662	0.925758	0.0110055	0.0496367	0.00398326	5.82327e-05	0.00563827	0.0131963	0.0115995
ENST00000489417	ENSG00000197157	SND1	protein_coding	retained_intron	1447	unknown	0.024591	0.0206314	0.0616973	0.107384	0.785697	0.0248809	0.0168691	0.0218972	0.021551	0.0153735
ENST00000489418	ENSG00000163950	SLBP	protein_coding	protein_coding	1810	unknown	0.0427863	0.0123646	0.606244	0.0575544	0.28105	0.0269169	0.00951913	0.156446	0.0363457	0.0854765
ENST00000489421	ENSG00000010803	SCMH1	protein_coding	processed_transcript	687	unknown	0.147267	0.00833413	0.214945	0.0471229	0.582331	0.0835619	0.00693604	0.193332	0.0411686	0.176499
ENST00000489425	ENSG00000167614	TTYH1	protein_coding	processed_transcript	1240	unknown	0.00292816	0.000669727	0.752852	0.0358335	0.207716	0.00414104	0.000947136	0.0054993	0.00453824	0.00494937
ENST00000489437	ENSG00000003756	RBM5	protein_coding	retained_intron	625	unknown	0.265309	0.0691304	0.260392	0.0223476	0.382821	0.216711	0.0681689	0.18061	0.0387072	0.306352
ENST00000489444	ENSG00000117226	GBP3	protein_coding	nonsense_mediated_decay	2455	unknown	0.0608991	0.0310745	0.433028	0.0567417	0.418257	0.0384412	0.0167508	0.200209	0.0475353	0.102728
ENST00000489448	ENSG00000119729	RHOQ	protein_coding	retained_intron	560	unknown	0.177271	0.0622102	0.258882	0.0148792	0.486758	0.0926118	0.0536317	0.0676259	0.0222534	0.0565323
ENST00000489451	ENSG00000130402	ACTN4	protein_coding	retained_intron	654	unknown	0.226709	0.0759931	0.439517	0.00933722	0.248444	0.00718738	0.0099554	0.0550197	0.0132048	0.0246721
ENST00000489455	ENSG00000025796	SEC63	protein_coding	retained_intron	444	unknown	0.0739584	0.00367212	0.0288286	0.0959777	0.797563	0.0998172	0.00285664	0.0407698	0.111639	0.173543
ENST00000489459	ENSG00000196262	PPIA	protein_coding	protein_coding	907	unknown	0.00132954	0.00839603	0.965524	0.00157595	0.0231743	0.00118629	0.0119245	0.0496823	0.00185856	0.0381858
ENST00000489477	ENSG00000123545	NDUFAF4	protein_coding	processed_transcript	624	unknown	0.000982001	0.0091505	0.985709	0	0.00415835	0.0016901	0.0158491	0.0247417	0	0.00720247
ENST00000489480	ENSG00000143033	MTF2	protein_coding	processed_transcript	1381	unknown	0.391687	0.033911	0.0884809	0.000223113	0.485698	0.348811	0.041991	0.125131	0.000315529	0.432266
ENST00000489484	ENSG00000106682	EIF4H	protein_coding	retained_intron	831	unknown	0.00678533	0.0527592	0.716249	1.08488e-05	0.224195	0.00492465	0.0421351	0.38444	1.87907e-05	0.347208
ENST00000489493	ENSG00000155561	NUP205	protein_coding	processed_transcript	550	unknown	0.422379	0.165328	0.109826	0.100518	0.20195	0.381138	0.233424	0.154973	0.0150676	0.0223263
ENST00000489495	ENSG00000162613	FUBP1	protein_coding	processed_transcript	2156	unknown	0.0703238	0.750617	0.109399	0.0534407	0.0162194	0.104145	0.124679	0.0371668	0.0467366	0.0271047
ENST00000489498	ENSG00000116237	ICMT	protein_coding	nonsense_mediated_decay	2612	unknown	0.00584624	0.0100423	0.492452	0.0333817	0.458278	0.00910618	0.0139453	0.0823119	0.0284238	0.0479913
ENST00000489500	ENSG00000100354	TNRC6B	protein_coding	retained_intron	564	unknown	0.0892246	0.0293625	0.405767	0.122982	0.352664	0.023942	0.000846681	0.0184183	0.0219004	0.0282707
ENST00000489516	ENSG00000119866	BCL11A	protein_coding	protein_coding	1519	unknown	0.0184099	0.00986871	0.54175	0.0158491	0.414123	0.0161094	0.00719547	0.0624235	0.0209731	0.0977484
ENST00000489525	ENSG00000110492	MDK	protein_coding	nonsense_mediated_decay	1339	unknown	0.0742991	0.0847419	0.77597	0.0177945	0.0471947	0.0916468	0.0662151	0.120784	0.0308209	0.0443809
ENST00000489544	ENSG00000168066	SF1	protein_coding	processed_transcript	584	unknown	0.0281969	0.017118	0.465147	0.0130446	0.476493	0.0257366	0.00908857	0.0577172	0.0225939	0.0710804
ENST00000489549	ENSG00000143458	GABPB2	protein_coding	processed_transcript	915	unknown	0.0193896	0.00794644	0.880099	0.0457532	0.0468115	0.0274702	0.0087059	0.13524	0.0197875	0.0801499
ENST00000489567	ENSG00000124783	SSR1	protein_coding	protein_coding	1893	unknown	0.054851	0.00291124	0.354862	0.134649	0.452727	0.0818052	0.00498062	0.0605529	0.0838048	0.0818838
ENST00000489589	ENSG00000203879	GDI1	protein_coding	retained_intron	918	unknown	0.0529932	0.0810621	0.806668	0.00178565	0.0574908	0.00892093	0.0501593	0.0968576	0.00309284	0.0712483
ENST00000489591	ENSG00000141756	FKBP10	protein_coding	nonsense_mediated_decay	2826	unknown	0.128365	0.0668183	0.614698	0.0720155	0.118103	0.038565	0.0264573	0.163941	0.017708	0.0963204
ENST00000489593	ENSG00000130723	PRRC2B	protein_coding	processed_transcript	797	unknown	0.278238	0.0126473	0.0337662	0.00308907	0.672259	0.00802474	0.0090653	0.0469241	0.00431218	0.0683263
ENST00000489597	ENSG00000135899	SP110	protein_coding	retained_intron	416	unknown	0.0952546	0.0112593	0.442558	0.0101203	0.440808	0.100554	0.0183451	0.154811	0.01279	0.244886
ENST00000489598	ENSG00000163466	ARPC2	protein_coding	retained_intron	1039	unknown	0.423041	0.111072	0.122183	0.000240975	0.343462	0.363851	0.147311	0.129356	0.000417381	0.195749
ENST00000489601	ENSG00000130147	SH3BP4	protein_coding	processed_transcript	638	unknown	0.0219652	0.0475708	0.907678	1.13286e-05	0.0227748	0.0374752	0.0291819	0.102228	1.96217e-05	0.039447
ENST00000489603	ENSG00000124831	LRRFIP1	protein_coding	processed_transcript	531	unknown	0.0178471	0.0166665	0.526772	0.0518814	0.386833	0.0295753	0.0153828	0.101784	0.0356643	0.0507173
ENST00000489615	ENSG00000152061	RABGAP1L	protein_coding	protein_coding	6821	unknown	0.0290642	0.0248457	0.269028	0.0345777	0.642484	0.0249007	0.0272518	0.138751	0.0471502	0.0947892
ENST00000489623	ENSG00000112651	MRPL2	protein_coding	protein_coding	570	unknown	0.0129736	0.00705446	0.832575	0.023493	0.123904	0.0216137	0.00833982	0.164862	0.0287295	0.163179
ENST00000489640	ENSG00000188611	ASAH2	protein_coding	protein_coding	539	unknown	0.0489209	0.0172945	0.393854	0.0172175	0.522713	0.0015931	0.00321091	0.0708744	0.015227	0.0742961
ENST00000489642	ENSG00000198218	QRICH1	protein_coding	retained_intron	1021	unknown	0.0201136	0.0186648	0.800689	0	0.160533	0.00827433	0.0218157	0.170184	0	0.142154
ENST00000489645	ENSG00000119321	FKBP15	protein_coding	processed_transcript	613	unknown	0.0133362	0.00165868	0.590394	0.0140617	0.380549	0.0230941	0.00287292	0.154896	0.0242272	0.179419
ENST00000489647	ENSG00000186184	POLR1D	protein_coding	protein_coding	1723	unknown	0.0690579	0.0141833	0.526686	0.00281472	0.387258	0.0425298	0.00578192	0.237737	0.00443124	0.25404
ENST00000489649	ENSG00000122952	ZWINT	protein_coding	nonsense_mediated_decay	1621	unknown	0.0118443	0.122386	0.75984	0	0.105929	0.0185976	0.0588309	0.217455	0	0.183475
ENST00000489651	ENSG00000099917	MED15	protein_coding	retained_intron	3563	unknown	0.481577	0.0183344	0.258161	0	0.241928	0.052182	0.0173493	0.0557501	0	0.125281
ENST00000489669	ENSG00000164649	CDCA7L	protein_coding	retained_intron	571	unknown	0.412829	0.106581	0.332289	0.00481604	0.143484	0.0706358	0.0876656	0.221944	0.0068109	0.198103
ENST00000489671	ENSG00000114126	TFDP2	protein_coding	protein_coding	9880	unknown	0.0542426	0.0354391	0.237443	0.0530828	0.619792	0.0363655	0.00783875	0.0871204	0.0265223	0.0789546
ENST00000489672	ENSG00000198039	ZNF273	protein_coding	processed_transcript	1472	unknown	0.075588	0.0222918	0.684496	0.0259548	0.191669	0.106147	0.0315253	0.19426	0.0367056	0.019883
ENST00000489673	ENSG00000004059	ARF5	protein_coding	retained_intron	566	unknown	0.0034172	0.00704243	0.956862	0	0.0326787	0.00538459	0.00933033	0.0577447	0	0.0430833
ENST00000489675	ENSG00000081870	HSPB11	protein_coding	processed_transcript	879	unknown	0.651176	0.100943	0.0254015	0.00400921	0.21847	0.279133	0.0843704	0.0439554	0.00544289	0.167948
ENST00000489683	ENSG00000084693	AGBL5	protein_coding	retained_intron	1850	unknown	0.0571287	0.0236124	0.420172	0.010594	0.488493	0.0304665	0.0203105	0.321115	0.012286	0.339461
ENST00000489686	ENSG00000237651	C2orf74	protein_coding	protein_coding	423	unknown	0.0158805	0.0254504	0.892577	0.031057	0.0350355	0.0218593	0.0187625	0.0756442	0.0244702	0.0480773
ENST00000489691	ENSG00000130119	GNL3L	protein_coding	processed_transcript	895	unknown	0.0471959	0.0374401	0.656266	0.140255	0.118843	0.0322407	0.0150346	0.0274043	0.0963547	0.121834
ENST00000489697	ENSG00000108557	RAI1	protein_coding	processed_transcript	1570	unknown	0.0806965	0.0131215	0.568989	0.0418866	0.295307	0.0623454	0.0110415	0.227558	0.0371559	0.150662
ENST00000489724	ENSG00000171135	JAGN1	protein_coding	protein_coding	1313	unknown	0.0202745	0.0136917	0.644791	0.00856209	0.31268	0.0189446	0.00582962	0.332422	0.0121086	0.369305
ENST00000489733	ENSG00000082458	DLG3	protein_coding	processed_transcript	710	unknown	0.019008	0.00779967	0.531356	0.0706023	0.371234	0.0320678	0.0112402	0.0255845	0.0203383	0.0856606
ENST00000489741	ENSG00000196504	PRPF40A	protein_coding	retained_intron	776	unknown	0.191497	0.0668776	0.657674	0.0200953	0.0638563	0.0580654	0.0573702	0.0973908	0.0214273	0.0395584
ENST00000489746	ENSG00000175455	CCDC14	protein_coding	protein_coding	6476	unknown	0.700431	0.220678	0.00172775	0.0162701	0.0608932	0.0946999	0.0532842	0.00285673	0.0141959	0.0564804
ENST00000489772	ENSG00000100083	GGA1	protein_coding	retained_intron	1384	unknown	0.136706	0.0719195	0.477208	0.0027901	0.311376	0.0781876	0.0660962	0.126542	0.00252317	0.143255
ENST00000489774	ENSG00000158321	AUTS2	protein_coding	retained_intron	1095	unknown	0.582668	0.191245	0.0499445	0.0945421	0.0816001	0.388052	0.174305	0.0706322	0.0294856	0.11363
ENST00000489779	ENSG00000115091	ACTR3	protein_coding	retained_intron	545	unknown	0.434367	0.285408	0.0073434	0.0294085	0.243474	0.24527	0.137918	0.000801414	0.0415899	0.148141
ENST00000489783	ENSG00000108061	SHOC2	protein_coding	processed_transcript	749	unknown	0.157401	0.00805173	0.319307	0.0117589	0.503481	0.10418	0.00861462	0.451116	0.0163264	0.371877
ENST00000489785	ENSG00000122873	CISD1	protein_coding	processed_transcript	577	unknown	0.0126728	0.00874659	0.94124	0.0270483	0.0102918	0.0163232	0.0104307	0.0572283	0.0273345	0.0114208
ENST00000489787	ENSG00000197818	SLC9A8	protein_coding	processed_transcript	492	unknown	0.287401	0.28406	0.315344	0.0139728	0.0992221	0.389816	0.240665	0.292967	0.0153421	0.125709
ENST00000489790	ENSG00000130349	MTRES1	protein_coding	processed_transcript	766	unknown	0.0438358	0.0192402	0.703394	0.0210375	0.212493	0.0213632	0.0145469	0.0900272	0.0294294	0.155367
ENST00000489794	ENSG00000122958	VPS26A	protein_coding	protein_coding	928	unknown	0.00663593	0.000920746	0.000391043	0.0424383	0.949614	0.00635177	0.00130213	0.000315131	0.0279556	0.0326901
ENST00000489797	ENSG00000083535	PIBF1	protein_coding	processed_transcript	616	unknown	0.135384	0.0714734	0.165111	0	0.628032	0.0855936	0.0570864	0.0266949	0	0.0018123
ENST00000489806	ENSG00000148688	RPP30	protein_coding	processed_transcript	1315	unknown	0.0759673	0.016211	0.589547	0.0296278	0.288647	0.0406283	0.00810734	0.0565289	0.0388857	0.0779876
ENST00000489812	ENSG00000100139	MICALL1	protein_coding	processed_transcript	853	unknown	0.0525242	0.0178755	0.409505	0.0337351	0.48636	0.0527837	0.0152788	0.225712	0.0434114	0.172364
ENST00000489813	ENSG00000157036	EXOG	protein_coding	retained_intron	580	unknown	0.624185	0.0843147	0.13407	0.010203	0.147227	0.135401	0.0333267	0.11646	0.0176722	0.101077
ENST00000489824	ENSG00000108443	RPS6KB1	protein_coding	nonsense_mediated_decay	909	unknown	0.0446671	0.0150375	0.739063	0.0204371	0.180795	0.0472071	0.0101666	0.125271	0.0340174	0.0930082
ENST00000489828	ENSG00000135250	SRPK2	protein_coding	protein_coding	2560	unknown	0.0158741	0.0183935	0.799157	0	0.166576	0.00888311	0.024761	0.0668711	0	0.100515
ENST00000489839	ENSG00000204681	GABBR1	protein_coding	retained_intron	407	unknown	0.111153	0.0464947	0.792642	0.0219625	0.0277481	0.110214	0.0221203	0.117966	0.0375128	0.034383
ENST00000489845	ENSG00000152457	DCLRE1C	protein_coding	processed_transcript	294	unknown	0.0754631	0.0209677	0.612564	0.00802023	0.282985	0.0768104	0.0278564	0.143909	0.0113423	0.0278996
ENST00000489848	ENSG00000163608	NEPRO	protein_coding	nonsense_mediated_decay	1576	unknown	0.00760174	0.000164201	0.25147	0.00841027	0.732354	0.00770589	0.000284405	0.236187	0.0140804	0.241524
ENST00000489852	ENSG00000196636	SDHAF3	protein_coding	processed_transcript	360	unknown	0.00113352	0.0184948	0.859251	0.000192294	0.120928	3.99307e-05	0.0023463	0.168435	0.000271945	0.171014
ENST00000489856	ENSG00000105974	CAV1	protein_coding	retained_intron	575	unknown	0.0746282	0.0278115	0.486924	0.0201054	0.390531	0.0910766	0.0292892	0.0354753	0.0348236	0.159087
ENST00000489862	ENSG00000024526	DEPDC1	protein_coding	nonsense_mediated_decay	1613	unknown	0.0261072	0.0209082	0.265052	0.0116492	0.676284	0.0229811	0.0234652	0.198783	0.020177	0.246582
ENST00000489863	ENSG00000142856	ITGB3BP	protein_coding	processed_transcript	619	unknown	0.0222854	0.0221756	0.763123	0.0239701	0.168446	0.0192945	0.0269529	0.179263	0.0363514	0.19754
ENST00000489870	ENSG00000163468	CCT3	protein_coding	retained_intron	827	unknown	0.284514	0.0842975	0.252036	0.00288622	0.376266	0.117177	0.0577902	0.156854	0.00499908	0.258618
ENST00000489881	ENSG00000206562	METTL6	protein_coding	processed_transcript	618	unknown	0.0143886	0.0110145	0.622051	0.00727318	0.345273	0.00785664	0.00981626	0.0834366	0.00914743	0.106529
ENST00000489923	ENSG00000065485	PDIA5	protein_coding	nonsense_mediated_decay	1651	unknown	0.0429649	0.0140014	0.436301	0.0287422	0.477991	0.00653094	0.00111172	0.289635	0.0209755	0.305191
ENST00000489926	ENSG00000135951	TSGA10	protein_coding	processed_transcript	588	unknown	0.0243421	0.0067611	0.356273	0.000682744	0.611941	0.0343601	0.00956164	0.214936	0.000581638	0.259439
ENST00000489933	ENSG00000088205	DDX18	protein_coding	retained_intron	720	unknown	0.656339	0.142305	0.0211716	0	0.180184	0.206171	0.0796905	0.0258385	0	0.150372
ENST00000489936	ENSG00000119979	DENND10	protein_coding	processed_transcript	522	unknown	0.0399408	0.0192952	0.254594	0.0157778	0.670392	0.0329117	0.00804009	0.227492	0.0253201	0.253302
ENST00000489941	ENSG00000136153	LMO7	protein_coding	protein_coding	597	unknown	0.0649279	0.0172192	0.0732216	0.040011	0.80462	0.0399183	0.0225844	0.0395505	0.0336631	0.126778
ENST00000489945	ENSG00000043514	TRIT1	protein_coding	nonsense_mediated_decay	861	unknown	0.0176172	0.0378608	0.279196	0.030435	0.634891	0.0162384	0.0352442	0.160485	0.0275833	0.102623
ENST00000489973	ENSG00000088448	ANKRD10	protein_coding	processed_transcript	745	unknown	0.231533	0.0918264	0.128803	0	0.547837	0.0697648	0.0615277	0.177766	0	0.184485
ENST00000489992	ENSG00000160688	FLAD1	protein_coding	processed_transcript	648	unknown	0.014261	0.00691493	0.770948	0.00753628	0.20034	0.0225559	0.00484535	0.19572	0.0116463	0.173743
ENST00000489994	ENSG00000006652	IFRD1	protein_coding	retained_intron	1721	unknown	0.70594	0.0289985	0	0.0293405	0.235721	0.0220887	0.0364724	0	0.0326529	0.0182693
ENST00000489996	ENSG00000062650	WAPL	protein_coding	processed_transcript	646	unknown	7.3518e-05	2.6584e-07	0.58859	0	0.411336	0.00010397	3.75955e-07	0.181614	0	0.181718
ENST00000490018	ENSG00000117020	AKT3	protein_coding	processed_transcript	664	unknown	0.453336	0.16396	0.246987	0.0686159	0.0671024	0.300746	0.181604	0.100736	0.0809056	0.0763111
ENST00000490039	ENSG00000004866	ST7	protein_coding	protein_coding	1689	unknown	0.032472	0.00846512	0.602346	0.0798508	0.276866	0.00782142	0.00285361	0.372338	0.112926	0.248737
ENST00000490044	ENSG00000147140	NONO	protein_coding	processed_transcript	3215	unknown	0.515463	0.156558	0.136818	0.0344405	0.15672	0.181093	0.0621155	0.0123097	0.0461476	0.107477
ENST00000490048	ENSG00000165669	FAM204A	protein_coding	retained_intron	646	unknown	0.540223	0.32932	0.0147087	0.0735414	0.0422072	0.287223	0.17043	0.0208012	0.0363018	0.05969
ENST00000490065	ENSG00000054282	SDCCAG8	protein_coding	processed_transcript	699	unknown	0.0370431	0.0153561	0.722006	0.0280242	0.19757	0.0319313	0.0163845	0.0654808	0.0260104	0.0864185
ENST00000490069	ENSG00000128641	MYO1B	protein_coding	retained_intron	2111	unknown	0.658563	0.119964	0.0616969	0.000317089	0.159459	0.277851	0.124882	0.0908162	0.000549215	0.17648
ENST00000490081	ENSG00000116478	HDAC1	protein_coding	processed_transcript	1047	unknown	0.293881	0.0376985	0.633523	7.54709e-05	0.0348222	0.0273819	0.0418971	0.0247479	0.000106732	0.0393699
ENST00000490091	ENSG00000184787	UBE2G2	protein_coding	retained_intron	1512	unknown	0.193152	0.06434	0.412439	0.00331817	0.326751	0.130969	0.0812952	0.0210179	0.00574725	0.0456796
ENST00000490093	ENSG00000075785	RAB7A	protein_coding	nonsense_mediated_decay	1217	unknown	0	0.0117089	0.985814	0.00240797	6.91254e-05	0	0.0158501	0.0150322	0.00392245	9.43612e-05
ENST00000490094	ENSG00000021355	SERPINB1	protein_coding	processed_transcript	782	unknown	0.00503091	0.00606976	0.590188	0.0167044	0.382007	0.0070925	0.00762567	0.146318	0.0175627	0.133257
ENST00000490096	ENSG00000065154	OAT	protein_coding	processed_transcript	579	unknown	0.0134961	0.0135967	0.350927	0.0647252	0.557254	0.0105849	0.0170262	0.224747	0.0287876	0.281145
ENST00000490100	ENSG00000143190	POU2F1	protein_coding	retained_intron	508	unknown	0.723727	0.149664	0.00721758	0.0374668	0.0819242	0.26127	0.185972	0.0102072	0.0453842	0.110475
ENST00000490103	ENSG00000100296	THOC5	protein_coding	protein_coding	4728	unknown	0.0215663	0.00990388	0.296459	0.0426779	0.629393	0.0186999	0.00353057	0.0269918	0.00367875	0.0467493
ENST00000490104	ENSG00000211460	TSN	protein_coding	nonsense_mediated_decay	2717	unknown	0.0225523	0.0169185	0.709851	0.0244266	0.226252	0.0183844	0.00469592	0.0714122	0.0270731	0.054169
ENST00000490107	ENSG00000185420	SMYD3	protein_coding	protein_coding	1565	unknown	0.0227474	0.0104243	0.940452	0.0211461	0.00522999	0.0388232	0.0125016	0.0904359	0.0352457	0.00503377
ENST00000490110	ENSG00000148154	UGCG	protein_coding	processed_transcript	581	unknown	0.0403805	0.00674216	0.261687	0.0193285	0.671862	0.05693	0.00953486	0.359142	0.0251857	0.267491
ENST00000490114	ENSG00000170471	RALGAPB	protein_coding	retained_intron	928	unknown	0.338629	0.0717049	0.326868	0.0615591	0.201239	0.00494241	0.0691058	0.41677	0.0870578	0.265549
ENST00000490127	ENSG00000102317	RBM3	protein_coding	processed_transcript	567	unknown	0	0.0340465	0.965776	0.000177886	0	0	0.048149	0.0484006	0.000251569	0
ENST00000490135	ENSG00000131018	SYNE1	protein_coding	retained_intron	5707	unknown	0.235299	0.0577983	0.354276	0.0621164	0.290511	0.0997466	0.0251404	0.113887	0.0298851	0.107449
ENST00000490140	ENSG00000160752	FDPS	protein_coding	retained_intron	680	unknown	0.0389971	0.0362127	0.561237	0.104926	0.258627	0.0326824	0.0169636	0.168338	0.0508142	0.138687
ENST00000490152	ENSG00000121741	ZMYM2	protein_coding	processed_transcript	454	unknown	0.519989	0.243979	0.0166861	0.00602313	0.213323	0.187805	0.14157	0.0234716	0.0104324	0.228086
ENST00000490164	ENSG00000180628	PCGF5	protein_coding	processed_transcript	973	unknown	0.0107699	0.00378532	0.526432	0.00383415	0.455179	0.00641393	0.0021102	0.175479	0.00334055	0.175383
ENST00000490175	ENSG00000089006	SNX5	protein_coding	processed_transcript	2025	unknown	0.0137719	0.0135973	0.761484	0.0536975	0.157449	0.00920819	0.0166539	0.145837	0.0299632	0.104781
ENST00000490178	ENSG00000146574	CCZ1B	protein_coding	retained_intron	527	unknown	0.0818473	0.118375	0.579118	0.0307169	0.189943	0.0607847	0.0927975	0.135653	0.0532032	0.180894
ENST00000490188	ENSG00000074582	BCS1L	protein_coding	retained_intron	647	unknown	0.0342823	0.0667743	0.654752	0.00824009	0.235952	0.0270189	0.0250235	0.153031	0.0112999	0.157575
ENST00000490189	ENSG00000114857	NKTR	protein_coding	retained_intron	581	unknown	0.245256	0.198501	0.0928288	0.0248043	0.43861	0.108126	0.0473059	0.123713	0.0242019	0.154861
ENST00000490191	ENSG00000231500	RPS18	protein_coding	retained_intron	996	unknown	0.269432	0.227153	0.363508	0.000840351	0.139067	0.174427	0.0961578	0.0708509	0.00145553	0.102715
ENST00000490192	ENSG00000077147	TM9SF3	protein_coding	processed_transcript	884	unknown	0.0734659	0.0445416	0.659195	0	0.222798	0.0786441	0.0395779	0.0675114	0	0.131601
ENST00000490200	ENSG00000115947	ORC4	protein_coding	processed_transcript	563	unknown	0.00336777	0.0283327	0.549057	0.0128866	0.406356	0.00416062	0.0276588	0.342372	0.0223203	0.305498
ENST00000490210	ENSG00000166377	ATP9B	protein_coding	retained_intron	7353	unknown	0.465339	0.127676	0.0904408	0.0122693	0.304274	0.138286	0.0173973	0.0649992	0.0117631	0.200067
ENST00000490230	ENSG00000163346	PBXIP1	protein_coding	nonsense_mediated_decay	853	unknown	0.00670511	0.00892125	0.498878	0.482176	0.00332005	0.00948245	0.0126166	0.224897	0.251691	0.00469526
ENST00000490232	ENSG00000274012	RN7SL2	misc_RNA	misc_RNA	300	unknown	0.0221453	0.0262285	0.922893	0	0.0287331	0.0313182	0.0367044	0.108657	0	0.0406348
ENST00000490236	ENSG00000099246	RAB18	protein_coding	retained_intron	730	unknown	0.680799	0.138208	0.137619	0.00479035	0.0385837	0.255246	0.0432533	0.23833	0.00487881	0.0514358
ENST00000490238	ENSG00000132305	IMMT	protein_coding	processed_transcript	699	unknown	0.0384056	0.0263071	0.798179	1.43342e-05	0.137094	0.0128698	0.021024	0.134591	2.48276e-05	0.115354
ENST00000490240	ENSG00000110492	MDK	protein_coding	retained_intron	603	unknown	8.7137e-06	0.00754003	0.974991	0.0174604	0	1.50926e-05	0.0130184	0.0432531	0.0302423	0
ENST00000490247	ENSG00000137801	THBS1	protein_coding	retained_intron	431	unknown	0.514212	0.174438	0.242433	0	0.0689166	0.195027	0.0198296	0.0840941	0	0.0911037
ENST00000490249	ENSG00000132676	DAP3	protein_coding	protein_coding	710	unknown	0.0178616	0.00534664	0.516189	0.0679642	0.392639	0.0251454	0.00741419	0.01536	0.00050783	0.0484275
ENST00000490251	ENSG00000106603	COA1	protein_coding	retained_intron	2135	unknown	0.581055	0.0784963	0.0395078	0.000424637	0.300516	0.150337	0.0585205	0.047013	0.000735494	0.134528
ENST00000490258	ENSG00000101343	CRNKL1	protein_coding	retained_intron	733	unknown	0.0180141	0.0350856	0.665011	0	0.281889	0.0192563	0.0232044	0.104754	0	0.147215
ENST00000490276	ENSG00000169241	SLC50A1	protein_coding	nonsense_mediated_decay	778	unknown	0.00792908	0.0157572	0.804413	0.0501172	0.121784	0.0109878	0.0172726	0.271224	0.0707354	0.172229
ENST00000490277	ENSG00000133112	TPT1	protein_coding	retained_intron	1851	unknown	0.133641	0.142859	0.443229	0.00744576	0.272825	0.034727	0.070797	0.0556501	0.012695	0.108987
ENST00000490278	ENSG00000117335	CD46	protein_coding	retained_intron	747	unknown	0.655997	0.0819347	0.0384835	0.0338173	0.189767	0.223964	0.0726955	0.0455548	0.0287094	0.201652
ENST00000490291	ENSG00000042445	RETSAT	protein_coding	retained_intron	660	unknown	0.0207301	0.00636117	0.662174	0.221738	0.0889962	0.0178921	0.00573232	0.22242	0.164278	0.0714847
ENST00000490303	ENSG00000058063	ATP11B	protein_coding	retained_intron	2290	unknown	0.0156908	0.0176369	0.489505	0.129029	0.348138	0.0237119	0.0178825	0.122728	0.0306016	0.115811
ENST00000490308	ENSG00000159023	EPB41	protein_coding	retained_intron	922	unknown	0.0223381	0.00463708	0.211956	0.0422571	0.718811	0.0246212	0.00639522	0.169619	0.00838887	0.178692
ENST00000490313	ENSG00000146143	PRIM2	protein_coding	processed_transcript	410	unknown	0.201784	0.0514863	0.498647	0.0760943	0.171989	0.0629079	0.0158413	0.0499774	0.0386385	0.105765
ENST00000490331	ENSG00000176209	SMIM19	protein_coding	protein_coding	487	unknown	0.0326443	0.0292135	0.595802	0.0344446	0.307896	0.0434891	0.00671148	0.159823	0.0487121	0.0743337
ENST00000490339	ENSG00000119285	HEATR1	protein_coding	processed_transcript	453	unknown	0.282207	0.0878319	0.276388	0.0142859	0.339288	0.140037	0.0657957	0.0998825	0.0202033	0.194327
ENST00000490351	ENSG00000240922	LSAMP-AS1	lncRNA	lncRNA	553	unknown	0.0514959	0.0125004	0.672251	0.021358	0.242395	0.0339178	0.00958361	0.103605	0.0199334	0.042362
ENST00000490356	ENSG00000182667	NTM	protein_coding	processed_transcript	564	unknown	0.108648	0.0291818	0.425716	0.196316	0.240138	0.106904	0.0292699	0.34525	0.12412	0.333167
ENST00000490357	ENSG00000241168	AC128685.1	lncRNA	lncRNA	1834	unknown	0.180585	0.0923142	0.104442	0.0645762	0.558082	0.08921	0.0335181	0.0812953	0.033788	0.158539
ENST00000490379	ENSG00000112062	MAPK14	protein_coding	retained_intron	450	unknown	0.744926	0.119444	0	0.0124582	0.123172	0.336014	0.16628	0	0.019313	0.179222
ENST00000490416	ENSG00000196712	NF1	protein_coding	protein_coding	1329	unknown	0.886425	0.0669626	0.00544422	1.43346e-06	0.0411667	0.0133421	0.0177381	0.00627463	2.02722e-06	0.0373568
ENST00000490426	ENSG00000119185	ITGB1BP1	protein_coding	processed_transcript	1027	unknown	0.0209821	0.0198117	0.262688	0.0529128	0.643605	0.00607449	0.0194144	0.0256333	0.0248032	0.0298844
ENST00000490434	ENSG00000145088	EAF2	protein_coding	nonsense_mediated_decay	829	unknown	0.00282598	0.0364093	0.951519	0.00413558	0.00511007	0.00339074	0.0181273	0.0227436	0.00607542	0.0088509
ENST00000490437	ENSG00000075142	SRI	protein_coding	protein_coding	570	unknown	0.0263582	0.00923374	0.617411	0.0618542	0.285143	0.0225393	0.00804477	0.166592	0.0485586	0.186347
ENST00000490438	ENSG00000196305	IARS1	protein_coding	retained_intron	887	unknown	0.470448	0.235471	0.00124407	0.0388347	0.254003	0.221935	0.016083	0.00108568	0.0344878	0.227767
ENST00000490446	ENSG00000136682	CBWD2	protein_coding	retained_intron	679	unknown	0.592288	0.142275	0.0316113	0.0209482	0.212878	0.394653	0.19268	0.0420761	0.0295413	0.214508
ENST00000490452	ENSG00000058866	DGKG	protein_coding	retained_intron	609	unknown	0.0478451	0.0271341	0.688547	0.0359617	0.200512	0.041913	0.00263886	0.142154	0.0373068	0.0730338
ENST00000490455	ENSG00000106052	TAX1BP1	protein_coding	retained_intron	591	unknown	0.194166	0.294471	0.233734	0.00913556	0.268493	0.242781	0.145543	0.0482948	0.0130632	0.256748
ENST00000490459	ENSG00000162959	MEMO1	protein_coding	processed_transcript	1242	unknown	0.0278515	0.0095413	0.708036	0	0.254571	0.0288567	0.0119546	0.192498	0	0.175178
ENST00000490473	ENSG00000184381	PLA2G6	protein_coding	processed_transcript	601	unknown	0.175201	0.0434837	0.437338	0	0.343977	0.127026	0.00359546	0.232123	0	0.362744
ENST00000490475	ENSG00000100154	TTC28	protein_coding	processed_transcript	724	unknown	0.0963328	0.0542635	0.755258	0.0827976	0.0113481	0.134732	0.0237591	0.192223	0.0652012	0.0160487
ENST00000490484	ENSG00000131051	RBM39	protein_coding	nonsense_mediated_decay	871	unknown	0.116802	0.0867739	0.363913	0.0202313	0.41228	0.115214	0.0132206	0.286578	0.0350416	0.335846
ENST00000490488	ENSG00000165233	CARD19	protein_coding	processed_transcript	759	unknown	7.97073e-05	0.013209	0.97543	0.0111197	0.000161738	4.143e-05	0.0172432	0.033239	0.0157257	0.000228732
ENST00000490491	ENSG00000260238	PMF1-BGLAP	protein_coding	protein_coding	1007	unknown	0.01979	0.0155537	0.845407	0.0518805	0.0673687	0.0279872	0.0214776	0.165927	0.0687085	0.0477541
ENST00000490510	ENSG00000107959	PITRM1	protein_coding	processed_transcript	833	unknown	0.0215313	0.00683551	0.0640119	0.106016	0.801605	0.0232421	0.0105002	0.0632042	0.0477617	0.102866
ENST00000490513	ENSG00000132953	XPO4	protein_coding	processed_transcript	914	unknown	0.09811	0.0323781	0.396919	0.0153934	0.457199	0.0321685	0.0384117	0.0274356	0.026278	0.0549495
ENST00000490516	ENSG00000107371	EXOSC3	protein_coding	processed_transcript	773	unknown	0.116385	0.0398894	0.42873	0.0202519	0.394743	0.0817161	0.0209011	0.267583	0.00792374	0.336321
ENST00000490519	ENSG00000135829	DHX9	protein_coding	processed_transcript	438	unknown	0.546813	0.165015	0.0797507	0.03988	0.168542	0.302601	0.177741	0.111373	0.0238707	0.0103837
ENST00000490521	ENSG00000165644	COMTD1	protein_coding	processed_transcript	562	unknown	0.0517412	0.0508427	0.375724	0.0588985	0.462793	0.0659171	0.00483878	0.042193	0.00757048	0.0264558
ENST00000490523	ENSG00000086232	EIF2AK1	protein_coding	retained_intron	905	unknown	0.004163	0.00760904	0.706766	0	0.281462	0.00558489	0.0128549	0.262416	0	0.26002
ENST00000490537	ENSG00000120699	EXOSC8	protein_coding	retained_intron	2423	unknown	0.405669	0.173535	0.0498912	0	0.370905	0.315317	0.161298	0.0528575	0	0.218392
ENST00000490542	ENSG00000102786	INTS6	protein_coding	protein_coding	2307	unknown	0.0487905	0.0201635	0.135721	0.0252956	0.770029	0.045236	0.0151771	0.123101	0.0437299	0.226405
ENST00000490543	ENSG00000133226	SRRM1	protein_coding	processed_transcript	673	unknown	0.00778932	0.00602426	0.057101	0.0372113	0.891874	0.0109904	0.00851959	0.00133731	0.00272471	0.015448
ENST00000490549	ENSG00000151025	GPR158	protein_coding	processed_transcript	4787	unknown	0.0303834	0.0216511	0.278498	0.216914	0.452554	0.0163274	0.0189734	0.0766625	0.0728241	0.0695647
ENST00000490555	ENSG00000244687	UBE2V1	protein_coding	retained_intron	549	unknown	0.00142736	0.0436016	0.954873	0	9.79927e-05	0.00201859	0.00545075	0.00733076	0	0.000138583
ENST00000490569	ENSG00000156508	EEF1A1	protein_coding	retained_intron	2177	unknown	0.0203151	0.0158946	0.724297	0.0734483	0.166045	0.0183779	0.0168609	0.0781117	0.0231585	0.0296457
ENST00000490574	ENSG00000114354	TFG	protein_coding	protein_coding	1816	unknown	0.00589521	0.00105805	0.405659	0.00885489	0.578533	0.0102053	0.0018326	0.175114	0.0112553	0.186625
ENST00000490578	ENSG00000137133	HINT2	protein_coding	processed_transcript	717	unknown	0.0536185	0.0282909	0.586799	0.0182911	0.313001	0.0479063	0.0166406	0.264392	0.0164408	0.242125
ENST00000490581	ENSG00000187243	MAGED4B	protein_coding	nonsense_mediated_decay	917	unknown	0.0698095	0.0290939	0.37333	0.141011	0.386755	0.0464882	0.0247884	0.0984777	0.090338	0.0631369
ENST00000490597	ENSG00000093167	LRRFIP2	protein_coding	processed_transcript	1044	unknown	0.0593262	0.0307298	0.267815	0.0355044	0.606625	0.0473493	0.0176663	0.223651	0.0335901	0.201236
ENST00000490620	ENSG00000082497	SERTAD4	protein_coding	processed_transcript	1103	unknown	0.0197597	0.0150921	0.8289	0.0164993	0.119749	0.0235064	0.0151775	0.0600303	0.0285776	0.0118319
ENST00000490628	ENSG00000167110	GOLGA2	protein_coding	protein_coding	428	unknown	0.0936164	0.196298	0.27522	0.0211523	0.413714	0.0765105	0.078857	0.297999	0.00728294	0.460649
ENST00000490631	ENSG00000082996	RNF13	protein_coding	protein_coding	583	unknown	0.0641253	0.00470379	0.311812	0.0192198	0.600139	0.0674237	0.00653606	0.160936	0.0303218	0.0932179
ENST00000490632	ENSG00000169679	BUB1	protein_coding	retained_intron	755	unknown	0.223614	0.0661258	0.316463	0.014117	0.37968	0.194193	0.0869321	0.152429	0.02068	0.208945
ENST00000490637	ENSG00000153250	RBMS1	protein_coding	retained_intron	4078	unknown	0.596068	0.164527	0.0244302	0.000141896	0.214834	0.20436	0.0775583	0.0417804	0.000245771	0.168488
ENST00000490641	ENSG00000130713	EXOSC2	protein_coding	processed_transcript	699	unknown	0.161835	0.0650276	0.414467	0	0.358671	0.0715461	0.0446438	0.15574	0	0.188013
ENST00000490643	ENSG00000163870	TPRA1	protein_coding	protein_coding	767	unknown	0.0108883	0.0323981	0.921027	0.000344109	0.0353427	0.0034799	0.00350534	0.0247121	0.000486644	0.0252242
ENST00000490646	ENSG00000083520	DIS3	protein_coding	nonsense_mediated_decay	2934	unknown	0.0202937	0.0258481	0.473214	0.0645421	0.416102	0.0274781	0.0269321	0.153195	0.0392675	0.101925
ENST00000490649	ENSG00000197756	RPL37A	protein_coding	retained_intron	1701	unknown	0.00153368	0.014968	0.949687	0.0325389	0.00127202	0.00255259	0.0204746	0.0472194	0.0224312	0.00220321
ENST00000490651	ENSG00000160211	G6PD	protein_coding	retained_intron	783	unknown	0.113785	0.107406	0.354487	0.018807	0.405515	0.101771	0.126907	0.501321	0.0265971	0.246045
ENST00000490652	ENSG00000125944	HNRNPR	protein_coding	retained_intron	612	unknown	0.254241	0.419889	0.219171	0.0101409	0.0965574	0.166614	0.367244	0.114099	0.00730657	0.0792244
ENST00000490674	ENSG00000144136	SLC20A1	protein_coding	retained_intron	3202	unknown	0.81457	0.0680442	0.026235	0.000378271	0.0907726	0.0970783	0.0399752	0.0329632	0.000561425	0.0544042
ENST00000490680	ENSG00000065150	IPO5	protein_coding	protein_coding	3419	unknown	0.0132986	0.0119746	0.415468	0.0210941	0.538165	0.0141638	0.00905264	0.0845287	0.01939	0.084631
ENST00000490681	ENSG00000168268	NT5DC2	protein_coding	processed_transcript	560	unknown	0.122655	0.0928741	0.24474	0.03767	0.502062	0.0895761	0.0170374	0.219973	0.0296723	0.316738
ENST00000490682	ENSG00000064012	CASP8	protein_coding	processed_transcript	2911	unknown	0.0517476	0.0207982	0.306769	0.0304268	0.590259	0.0186923	0.0122583	0.0976998	0.0298777	0.0789407
ENST00000490685	ENSG00000136869	TLR4	protein_coding	processed_transcript	539	unknown	0.181145	0.624314	0.154234	0.00113971	0.0391672	0.127827	0.25754	0.154431	0.00197403	0.0218075
ENST00000490696	ENSG00000122958	VPS26A	protein_coding	processed_transcript	800	unknown	0.0144171	0.0152531	0.806924	0	0.163406	0.011134	0.0198827	0.22118	0	0.242431
ENST00000490697	ENSG00000115677	HDLBP	protein_coding	processed_transcript	581	unknown	0.210677	0.100319	0.152476	0.0215823	0.514946	0.0661533	0.0758405	0.131888	0.036414	0.101418
ENST00000490732	ENSG00000117543	DPH5	protein_coding	processed_transcript	930	unknown	0.0504722	0.0180954	0.685363	0.060907	0.185162	0.034042	0.00772928	0.218468	0.037645	0.162583
ENST00000490734	ENSG00000136279	DBNL	protein_coding	protein_coding	2004	unknown	0.0734965	0.0160917	0.596123	0.0979967	0.216292	0.0404502	0.00313766	0.171617	0.0308638	0.239793
ENST00000490745	ENSG00000188313	PLSCR1	protein_coding	retained_intron	480	unknown	0.698451	0.167682	0.000112275	0.0125889	0.121166	0.215416	0.110263	0.000194466	0.0215689	0.192662
ENST00000490762	ENSG00000007392	LUC7L	protein_coding	retained_intron	2643	unknown	0.78756	0.0856111	0.0263348	0.00405995	0.0964343	0.0930841	0.0695316	0.0345582	0.00693712	0.0445476
ENST00000490764	ENSG00000077044	DGKD	protein_coding	retained_intron	2902	unknown	0.0778385	0.0383057	0.32996	0.0984665	0.45543	0.0590405	0.0293678	0.0453438	0.0577101	0.130162
ENST00000490776	ENSG00000122642	FKBP9	protein_coding	protein_coding	2699	unknown	0.0238328	0.0195465	0.457562	0.0676188	0.43144	0.0190627	0.0146489	0.0799521	0.0268819	0.0900665
ENST00000490777	ENSG00000175470	PPP2R2D	protein_coding	retained_intron	1462	unknown	0.0215081	0.0122017	0.509271	0.0180099	0.43901	0.0310109	0.0114162	0.04916	0.0311941	0.0548608
ENST00000490780	ENSG00000156171	DRAM2	protein_coding	processed_transcript	769	unknown	0.0140542	0.035625	0.884876	0.000418901	0.0650255	0.0131653	0.0398301	0.110172	0.000725558	0.0970639
ENST00000490788	ENSG00000189403	HMGB1	protein_coding	processed_transcript	425	unknown	0.303776	0.146057	0.251643	0.000409861	0.298114	0.201977	0.0982856	0.1453	0.0007099	0.232131
ENST00000490801	ENSG00000116580	GON4L	protein_coding	processed_transcript	865	unknown	0.0249405	0.00770028	0.300975	0.0408427	0.625542	0.00295373	0.00306491	0.101758	0.0099352	0.111582
ENST00000490807	ENSG00000135778	NTPCR	protein_coding	processed_transcript	980	unknown	0.00989411	0.00232207	0.856606	0.00363008	0.127547	0.0169218	0.00370742	0.128259	0.00580737	0.109901
ENST00000490820	ENSG00000137504	CREBZF	protein_coding	nonsense_mediated_decay	4329	unknown	0.511705	0.0910729	0.213914	0.0402729	0.143035	0.264973	0.0571936	0.226632	0.0350893	0.119953
ENST00000490821	ENSG00000116127	ALMS1	protein_coding	nonsense_mediated_decay	578	unknown	0.0188409	0.0497541	0.133755	0.0440221	0.753628	0.000552111	0.0310256	0.151776	0.0275044	0.155849
ENST00000490826	ENSG00000134684	YARS1	protein_coding	retained_intron	2178	unknown	0.14511	0.115953	0.542876	0	0.196061	0.087397	0.0776152	0.173461	0	0.185313
ENST00000490846	ENSG00000118454	ANKRD13C	protein_coding	processed_transcript	794	unknown	0.0434883	0.0121521	0.479731	0.0145648	0.450064	0.0559084	0.0108862	0.137084	0.0244444	0.134619
ENST00000490850	ENSG00000132122	SPATA6	protein_coding	processed_transcript	897	unknown	0.115927	0.0202052	0.756323	0.0191033	0.0884412	0.143945	0.0264124	0.269624	0.0270161	0.125075
ENST00000490857	ENSG00000168958	MFF	protein_coding	retained_intron	1653	unknown	0.672102	0.0571684	0	3.25767e-06	0.270727	0.388535	0.0800742	0	4.60705e-06	0.308465
ENST00000490868	ENSG00000105568	PPP2R1A	protein_coding	nonsense_mediated_decay	668	unknown	0.0312511	0.00991457	0.705506	0.0605465	0.192782	0.0317458	0.0115731	0.15076	0.0391788	0.106501
ENST00000490869	ENSG00000130985	UBA1	protein_coding	processed_transcript	917	unknown	0.0655992	0.0436779	0.614109	0.0086618	0.267952	0.0179977	0.0394669	0.185526	0.00937628	0.214313
ENST00000490870	ENSG00000143106	PSMA5	protein_coding	processed_transcript	1667	unknown	0.0192814	0.00553762	0.92331	0.0130184	0.0388521	0.027268	0.00783138	0.104648	0.0182727	0.0512761
ENST00000490878	ENSG00000168906	MAT2A	protein_coding	processed_transcript	565	unknown	0.379476	0.326625	0.142568	0.000135748	0.151196	0.272824	0.120236	0.0300813	0.000234868	0.139222
ENST00000490881	ENSG00000143228	NUF2	protein_coding	processed_transcript	695	unknown	0.0627822	0.0349055	0.574787	0.0374401	0.290085	0.0032223	0.00912526	0.00242405	0.0334162	0.0447654
ENST00000490882	ENSG00000136068	FLNB	protein_coding	protein_coding	8079	unknown	0.0215754	0.00871818	0.611637	0.11868	0.239389	0.0354987	0.014987	0.120649	0.0262917	0.113584
ENST00000490889	ENSG00000196220	SRGAP3	protein_coding	processed_transcript	622	unknown	0.0467594	0.0315845	0.742929	0.000192889	0.178534	0.024516	0.0179915	0.133788	0.000334094	0.144193
ENST00000490893	ENSG00000171469	ZNF561	protein_coding	retained_intron	728	unknown	0.281838	0.139614	0.165286	0.0193013	0.393961	0.0362186	0.0129562	0.13497	0.0284905	0.0781507
ENST00000490894	ENSG00000136603	SKIL	protein_coding	retained_intron	583	unknown	0.375286	0.0982299	0.0128289	0	0.513655	0.141025	0.106718	0.0181428	0	0.0524498
ENST00000490904	ENSG00000085511	MAP3K4	protein_coding	nonsense_mediated_decay	5451	unknown	0.148562	0.00882512	0.623344	0.0166963	0.202572	0.0700367	0.00935928	0.00937143	0.0196083	0.0896571
ENST00000490914	ENSG00000138385	SSB	protein_coding	retained_intron	754	unknown	0.510621	0.171628	0.228149	0.00701047	0.0825911	0.253869	0.0447183	0.198116	0.0105196	0.0355913
ENST00000490922	ENSG00000138867	GUCD1	protein_coding	processed_transcript	567	unknown	0.00785397	0.00327022	0.692531	0.0159389	0.280406	0.0136007	0.00545026	0.0894802	0.0186497	0.109813
ENST00000490927	ENSG00000144306	SCRN3	protein_coding	processed_transcript	929	unknown	0.000935997	0.0355876	0.856848	0.0121278	0.0945011	0.000976859	0.0141246	0.1409	0.0130196	0.163681
ENST00000490935	ENSG00000143951	WDPCP	protein_coding	processed_transcript	847	unknown	0.0404915	0.0426048	0.54454	0.0502218	0.322142	0.0330998	0.00274008	0.303329	0.0306157	0.303152
ENST00000490936	ENSG00000196924	FLNA	protein_coding	retained_intron	5374	unknown	0.0826756	0.181237	0.542768	0.000274795	0.193044	0.063959	0.105388	0.138084	0.000475959	0.264698
ENST00000490938	ENSG00000141756	FKBP10	protein_coding	retained_intron	837	unknown	0.179509	0.201432	0.495463	4.10031e-05	0.123556	0.215144	0.20765	0.18217	5.79872e-05	0.174734
ENST00000490942	ENSG00000164548	TRA2A	protein_coding	processed_transcript	862	unknown	0.0342899	0.0201124	0.22091	0.0304797	0.694208	0.0264788	0.0122371	0.154007	0.00989955	0.160267
ENST00000490945	ENSG00000120742	SERP1	protein_coding	processed_transcript	1596	unknown	0.0112185	0.0154198	0.747555	0	0.225807	0.0142311	0.0218069	0.219427	0	0.183389
ENST00000490950	ENSG00000239332	LINC01119	lncRNA	lncRNA	1211	unknown	0.0298778	0.00876056	0.47623	0.00253388	0.482598	0.0256896	0.00364013	0.188803	0.00336736	0.193835
ENST00000490957	ENSG00000106443	PHF14	protein_coding	retained_intron	4058	unknown	0.639092	0.288145	0.0125629	0.0211037	0.0390966	0.15578	0.0657579	0.0130953	0.0297523	0.0487255
ENST00000490958	ENSG00000163882	POLR2H	protein_coding	retained_intron	434	unknown	0.201188	0.154127	0.227982	0.0250803	0.391623	0.102804	0.0450388	0.185551	0.0227589	0.186546
ENST00000490969	ENSG00000164975	SNAPC3	protein_coding	nonsense_mediated_decay	2524	unknown	0.0225984	0.00873172	0.435776	0.0393763	0.493518	0.00627717	0.00293268	0.11289	0.0177131	0.0859672
ENST00000490970	ENSG00000137135	ARHGEF39	protein_coding	processed_transcript	1270	unknown	0.0393336	0.00581606	0.750043	0.0389538	0.165853	0.047995	0.00558518	0.101607	0.0319413	0.0455255
ENST00000490975	ENSG00000070087	PFN2	protein_coding	protein_coding	858	unknown	0.0331371	0.0202567	0.895128	0.0113103	0.040168	0.0148505	0.0138353	0.0200199	0.0195899	0.0146216
ENST00000490982	ENSG00000142185	TRPM2	protein_coding	processed_transcript	904	unknown	0.014916	0.00509388	0.651424	0.138137	0.190429	0.0257143	0.00777995	0.037421	0.066116	0.0285722
ENST00000490989	ENSG00000136603	SKIL	protein_coding	processed_transcript	599	unknown	0.0854819	0.0200151	0.523536	0.0125254	0.358441	0.060663	0.0204837	0.235963	0.0170411	0.137776
ENST00000490996	ENSG00000136240	KDELR2	protein_coding	protein_coding	655	unknown	0.00410501	0.00392202	0.75806	0	0.233913	0.00440693	0.00653257	0.0809563	0	0.0865934
ENST00000491011	ENSG00000174953	DHX36	protein_coding	retained_intron	833	unknown	0.334235	0.0437904	0.00074425	0.000692528	0.620538	0.203702	0.0442377	0.000389999	0.000807785	0.159592
ENST00000491021	ENSG00000100227	POLDIP3	protein_coding	processed_transcript	1028	unknown	0.0258152	0.0108678	0.741383	0.0235408	0.198393	0.0321447	0.0122284	0.180129	0.0385044	0.0997736
ENST00000491027	ENSG00000105835	NAMPT	protein_coding	retained_intron	1009	unknown	0.525355	0.0934583	0.0114383	0.0154821	0.354266	0.138131	0.0805413	0.0174357	0.0204107	0.0904971
ENST00000491031	ENSG00000138092	CENPO	protein_coding	retained_intron	1579	unknown	0.61807	0.0192061	0.128809	0.00241199	0.231503	0.0322413	0.0133485	0.150794	0.00417769	0.117483
ENST00000491035	ENSG00000147403	RPL10	protein_coding	retained_intron	1369	unknown	0.0110526	0.701103	0.256405	0.0314142	2.50191e-05	0.0191437	0.062988	0.0625653	0.0291868	4.33344e-05
ENST00000491045	ENSG00000163539	CLASP2	protein_coding	retained_intron	558	unknown	0.127818	0.0413437	0.280652	0.0352203	0.514966	0.0296249	0.0323786	0.296185	0.049809	0.184372
ENST00000491054	ENSG00000136521	NDUFB5	protein_coding	retained_intron	1014	unknown	0.690177	0.14487	0.0260219	0.000269997	0.138661	0.28871	0.111109	0.037588	0.000467648	0.182897
ENST00000491060	ENSG00000183763	TRAIP	protein_coding	retained_intron	1046	unknown	0.0321165	0.0240268	0.738636	0.0199638	0.185257	0.0486718	0.0100144	0.202646	0.0343577	0.161132
ENST00000491062	ENSG00000114416	FXR1	protein_coding	protein_coding	1768	unknown	0.0174815	0.0123846	0.925119	0.0109876	0.0340277	0.0157032	0.011421	0.0657138	0.019031	0.0297718
ENST00000491074	ENSG00000077232	DNAJC10	protein_coding	retained_intron	3962	unknown	0.223437	0.0881551	0.143115	0.0300193	0.515273	0.0984108	0.0299655	0.123548	0.0326446	0.171483
ENST00000491086	ENSG00000082996	RNF13	protein_coding	protein_coding	1104	unknown	0.0401152	0.0338956	0.606262	0	0.319727	0.0478209	0.0268631	0.0440818	0	0.0913448
ENST00000491106	ENSG00000060688	SNRNP40	protein_coding	processed_transcript	459	unknown	0.0101284	0.016786	0.883892	0.0369143	0.0522788	0.0119214	0.0171697	0.0191526	0.0376709	0.046346
ENST00000491112	ENSG00000116679	IVNS1ABP	protein_coding	retained_intron	591	unknown	0.48536	0.245246	0.0958425	0.00013045	0.173421	0.196556	0.0905626	0.134478	0.000184484	0.240286
ENST00000491115	ENSG00000130713	EXOSC2	protein_coding	processed_transcript	739	unknown	0.0273764	0.0195675	0.771443	0.0180203	0.163593	0.0291853	0.00335215	0.106352	0.0306523	0.0505474
ENST00000491117	ENSG00000146535	GNA12	protein_coding	processed_transcript	3375	unknown	0.0296303	0.00720889	0.711869	0.0466009	0.204691	0.0334284	0.0076762	0.149097	0.0362289	0.085661
ENST00000491118	ENSG00000204130	RUFY2	protein_coding	processed_transcript	412	unknown	0.725222	0.0973175	0.0755351	0.0189605	0.0829651	0.0972341	0.110498	0.120673	0.0328406	0.0545334
ENST00000491125	ENSG00000101019	UQCC1	protein_coding	processed_transcript	990	unknown	0.061233	0.0311119	0.55553	0.0791079	0.273017	0.00794734	0.0139563	0.196251	0.0189343	0.193306
ENST00000491136	ENSG00000154222	CC2D1B	protein_coding	retained_intron	4335	unknown	0.0525531	0.102378	0.792759	0.00548798	0.0468219	0.0305203	0.0216635	0.047615	0.00592383	0.00667369
ENST00000491142	ENSG00000100099	HPS4	protein_coding	processed_transcript	486	unknown	0.037121	0.0195849	0.422638	0.0281345	0.492521	0.0294554	0.00730161	0.0902397	0.0177339	0.115104
ENST00000491143	ENSG00000119547	ONECUT2	protein_coding	protein_coding	16433	unknown	0.20062	0.0183689	4.16124e-05	0.0359839	0.744986	0.15899	0.0189659	7.20747e-05	0.0321115	0.171538
ENST00000491150	ENSG00000075790	BCAP29	protein_coding	protein_coding	885	unknown	0.0192805	0.00341889	0.652989	0.0838441	0.240468	0.0333943	0.00592169	0.291687	0.0740493	0.20023
ENST00000491156	ENSG00000163399	ATP1A1	protein_coding	processed_transcript	666	unknown	0.39026	0.233229	0.127432	0.00436637	0.244712	0.11741	0.113126	0.0873319	0.00756278	0.18986
ENST00000491163	ENSG00000146540	C7orf50	protein_coding	protein_coding	621	unknown	6.15855e-05	0.0181727	0.946071	0.0356948	0	0.000106669	0.0188681	0.0595385	0.0407891	0
ENST00000491165	ENSG00000176542	USF3	protein_coding	protein_coding	2133	unknown	0.12432	0.000858394	0.0582002	0.0459597	0.770662	0.0294999	0.00121395	0.0823075	0.0211727	0.0328488
ENST00000491173	ENSG00000204576	PRR3	protein_coding	retained_intron	391	unknown	0.142087	0.0520403	0.542595	0.0163607	0.246917	0.112705	0.0188556	0.0717294	0.0190752	0.19466
ENST00000491189	ENSG00000102786	INTS6	protein_coding	protein_coding	496	unknown	5.82352e-05	0	0.296974	0.0145857	0.688382	0.000100866	0	0.16748	0.017173	0.154701
ENST00000491192	ENSG00000135046	ANXA1	protein_coding	processed_transcript	1400	unknown	0.569646	0.188104	0.0496213	0	0.192629	0.304893	0.12053	0.0452382	0	0.223663
ENST00000491202	ENSG00000136518	ACTL6A	protein_coding	retained_intron	597	unknown	0.166276	0.0307094	0.540319	0.0262453	0.23645	0.0674681	0.0272714	0.092578	0.0324508	0.100324
ENST00000491229	ENSG00000173692	PSMD1	protein_coding	retained_intron	546	unknown	0.761588	0.050948	0.0936417	0.0010754	0.0927464	0.148277	0.0566398	0.161861	0.00184254	0.103563
ENST00000491266	ENSG00000137955	RABGGTB	protein_coding	processed_transcript	961	unknown	0.0720549	0.0141549	0.588958	0.0575813	0.267251	0.10071	0.020018	0.353747	0.0814323	0.151587
ENST00000491277	ENSG00000152104	PTPN14	protein_coding	processed_transcript	5552	unknown	0.219909	0.0605182	0.222141	0.0734319	0.424	0.0280837	0.019984	0.140167	0.0233698	0.159975
ENST00000491287	ENSG00000143106	PSMA5	protein_coding	processed_transcript	225	unknown	0.0415256	0.0264309	0.888761	0	0.0432823	0.0488187	0.0334045	0.0915727	0	0.0501479
ENST00000491299	ENSG00000184220	CMSS1	protein_coding	nonsense_mediated_decay	881	unknown	0.0168789	0.017003	0.896313	0.00359147	0.0662141	0.0159412	0.0156624	0.085955	0.0062206	0.055249
ENST00000491306	ENSG00000197756	RPL37A	protein_coding	protein_coding	2992	unknown	0.0695996	0.0193454	0.727657	0.107602	0.0757964	0.0620483	0.016161	0.202226	0.059421	0.075894
ENST00000491313	ENSG00000052749	RRP12	protein_coding	retained_intron	1919	unknown	0.0289515	0.0305331	0.100408	0.106769	0.733339	0.0357921	0.000443161	0.0377138	0.0329973	0.0344759
ENST00000491319	ENSG00000136699	SMPD4	protein_coding	retained_intron	593	unknown	0.182681	0.17527	0.600386	0	0.0416634	0.237881	0.237635	0.0591677	0	0.0589209
ENST00000491326	ENSG00000102362	SYTL4	protein_coding	processed_transcript	212	unknown	0.0819408	0.0195903	0.713782	0.0319936	0.152693	0.0762396	0.018438	0.065534	0.0501544	0.176947
ENST00000491331	ENSG00000173559	NABP1	protein_coding	retained_intron	855	unknown	0.453506	0.248365	0.13682	0.0154769	0.145832	0.289546	0.137328	0.126409	0.0263258	0.0383219
ENST00000491335	ENSG00000065518	NDUFB4	protein_coding	nonsense_mediated_decay	558	unknown	0.0426345	0.03102	0.850295	0.0103293	0.0657213	0.0451118	0.0179768	0.116353	0.0168103	0.0592794
ENST00000491349	ENSG00000137075	RNF38	protein_coding	processed_transcript	959	unknown	0.0257064	0.0324981	0.755115	0.0131118	0.173568	0.0296864	0.0459593	0.129622	0.0185428	0.22381
ENST00000491351	ENSG00000092098	RNF31	protein_coding	protein_coding	1957	unknown	0.0923864	0.0102858	0.416134	0.129086	0.352108	0.0375457	0.0145395	0.0785339	0.0351957	0.020332
ENST00000491378	ENSG00000117616	RSRP1	protein_coding	retained_intron	487	unknown	0.385299	0.436687	0.1321	0	0.0459138	0.321416	0.137956	0.228804	0	0.0770683
ENST00000491394	ENSG00000144021	CIAO1	protein_coding	retained_intron	748	unknown	0.00127499	0.0936377	0.901695	0.00338762	4.72671e-06	0.000122439	0.0042804	0.00889702	0.00474574	6.68458e-06
ENST00000491398	ENSG00000144840	RABL3	protein_coding	processed_transcript	1007	unknown	0.0502315	0.0365687	0.736085	0.0381501	0.138965	0.024061	0.0173754	0.148412	0.00615691	0.135864
ENST00000491402	ENSG00000100483	VCPKMT	protein_coding	nonsense_mediated_decay	1793	unknown	0.0903187	0.022779	0.378825	0.00773969	0.500337	0.0528211	0.0164182	0.0620335	0.0109456	0.142218
ENST00000491404	ENSG00000156508	EEF1A1	protein_coding	retained_intron	2109	unknown	0.263411	0.284595	0.288717	1.35672e-06	0.163276	0.142356	0.0980855	0.151821	2.3499e-06	0.144081
ENST00000491410	ENSG00000078618	NRDC	protein_coding	processed_transcript	1020	unknown	0.244482	0.0920281	0.114381	0	0.549109	0.281689	0.0210299	0.116205	0	0.418924
ENST00000491415	ENSG00000117597	UTP25	protein_coding	protein_coding	8481	unknown	0.0323987	0.0265167	0.397973	0.0788717	0.46424	0.0237444	0.022428	0.0647336	0.0254598	0.0412566
ENST00000491421	ENSG00000204392	LSM2	protein_coding	processed_transcript	820	unknown	0.0696426	0.0213363	0.698653	0.0229189	0.18745	0.0246584	0.0167209	0.175268	0.0230407	0.195978
ENST00000491428	ENSG00000067533	RRP15	protein_coding	processed_transcript	492	unknown	0.00290536	0.0240952	0.964789	0.00585443	0.00235646	0.00263626	0.00661001	0.0104581	0.00902688	0.00106565
ENST00000491430	ENSG00000168264	IRF2BP2	protein_coding	processed_transcript	683	unknown	0.00803307	0.0174058	0.950464	0.018953	0.00514397	0.0139137	0.0171592	0.066802	0.0284542	0.00890962
ENST00000491438	ENSG00000154529	CNTNAP3B	protein_coding	processed_transcript	438	unknown	0.135986	0.0312181	0.336947	0.069481	0.426367	0.0634448	0.0241865	0.305686	0.0218209	0.386568
ENST00000491443	ENSG00000126070	AGO3	protein_coding	retained_intron	548	unknown	0.0659247	0.00189524	0.836394	0.000157175	0.0956291	0.0932316	0.00268028	0.0276601	0.00022228	0.0680295
ENST00000491445	ENSG00000136937	NCBP1	protein_coding	processed_transcript	300	unknown	0.0636375	0.00689952	0.032162	0.0254228	0.871878	0.0192817	0.00785593	0.0440602	0.0359532	0.0685877
ENST00000491447	ENSG00000171848	RRM2	protein_coding	retained_intron	644	unknown	0.00550646	0.0154164	0.948718	0.0252716	0.0050877	0.00935746	0.0140512	0.0436533	0.0189285	0.00846593
ENST00000491458	ENSG00000065809	FAM107B	protein_coding	processed_transcript	425	unknown	0.0768625	0.0228098	0.825298	0.0139921	0.0610377	0.108666	0.0322579	0.247032	0.0197878	0.0863203
ENST00000491473	ENSG00000156976	EIF4A2	protein_coding	retained_intron	579	unknown	0.36609	0.598492	0	4.68001e-05	0.0353714	0.366061	0.371174	0	8.10601e-05	0.061265
ENST00000491476	ENSG00000075914	EXOSC7	protein_coding	processed_transcript	1395	unknown	0.00588541	0.0302414	0.933786	0.0297113	0.000376417	0.00832323	0.00759512	0.0570679	0.0406172	0.000532333
ENST00000491477	ENSG00000241370	RPP21	protein_coding	processed_transcript	457	unknown	0.0163577	0.00454174	0.649745	0.0136802	0.315676	0.0282149	0.00786652	0.281858	0.0236947	0.263501
ENST00000491485	ENSG00000147996	CBWD5	protein_coding	retained_intron	595	unknown	0.518122	0.106353	0.133336	0.00696626	0.235222	0.21904	0.150406	0.188565	0.00985179	0.11008
ENST00000491489	ENSG00000108587	GOSR1	protein_coding	retained_intron	723	unknown	0.304097	0.147214	0.223814	0.00836826	0.316507	0.239843	0.11171	0.316521	0.0118345	0.432821
ENST00000491497	ENSG00000158793	NIT1	protein_coding	processed_transcript	1078	unknown	0.346235	0.0582813	0.317405	0.000926229	0.277152	0.00175403	0.0716069	0.215202	0.000633424	0.28793
ENST00000491500	ENSG00000181722	ZBTB20	protein_coding	processed_transcript	559	unknown	0.199444	0.00337564	0.138476	0.175584	0.48312	0.162793	0.0045995	0.18924	0.0371512	0.310283
ENST00000491502	ENSG00000095319	NUP188	protein_coding	processed_transcript	534	unknown	0.0073897	0.0133767	0.921989	0.0204646	0.0367803	0.00898902	0.0189174	0.00672749	0.0289413	0.0501203
ENST00000491511	ENSG00000144815	NXPE3	protein_coding	protein_coding	8074	unknown	0.0250302	0.00592948	0.17392	0.137178	0.657942	0.035398	0.00838555	0.117133	0.0797861	0.00643676
ENST00000491513	ENSG00000184787	UBE2G2	protein_coding	nonsense_mediated_decay	744	unknown	0.0332058	0.0131131	0.740578	0.0295621	0.183541	0.041321	0.0160421	0.262224	0.0418072	0.163054
ENST00000491523	ENSG00000167526	RPL13	protein_coding	retained_intron	698	unknown	0.000155911	0.0149134	0.960866	0.023764	0.000301134	0.000220491	0.0210907	0.0443422	0.0226051	0.000425868
ENST00000491526	ENSG00000135540	NHSL1	protein_coding	protein_coding	506	unknown	0.0227714	0.00629403	0.307168	0.0361444	0.627622	0.0320595	0.00882035	0.0982122	0.0382432	0.176331
ENST00000491527	ENSG00000163703	CRELD1	protein_coding	retained_intron	360	unknown	0.166809	0.0827724	0.33882	0.0215452	0.390054	0.139943	0.0539602	0.0809562	0.0189003	0.167266
ENST00000491536	ENSG00000083444	PLOD1	protein_coding	processed_transcript	639	unknown	0.0155927	0.0055967	0.169641	0.268215	0.540954	0.0252051	0.00944978	0.0688866	0.166416	0.158828
ENST00000491541	ENSG00000198911	SREBF2	protein_coding	processed_transcript	4043	unknown	0.0737099	0.0246042	0.0910354	0.0198341	0.790816	0.0315003	0.0197646	0.109725	0.0226011	0.154219
ENST00000491548	ENSG00000126226	PCID2	protein_coding	processed_transcript	654	unknown	0.152849	0.241984	0.500232	0	0.104936	0.11704	0.0537753	0.0718955	0	0.135161
ENST00000491556	ENSG00000184307	ZDHHC23	protein_coding	protein_coding	740	unknown	0.114792	0.0911717	0.148464	0.0417493	0.603824	0.0226119	0.0870825	0.254524	0.0359939	0.253129
ENST00000491572	ENSG00000160714	UBE2Q1	protein_coding	processed_transcript	235	unknown	0.012109	0.0062147	0.849217	4.70029e-05	0.132412	0.0171248	0.00878891	0.102747	6.64721e-05	0.128728
ENST00000491580	ENSG00000144827	ABHD10	protein_coding	nonsense_mediated_decay	1339	unknown	0.00721057	0.00145577	0.807294	0.00759412	0.176445	0.00831319	0.00205876	0.0646091	0.0107397	0.0434975
ENST00000491592	ENSG00000115310	RTN4	protein_coding	retained_intron	860	unknown	0.342114	0.133314	0.0200141	0.00317061	0.501387	0.18242	0.113011	0.0339162	0.00206552	0.0745524
ENST00000491606	ENSG00000016864	GLT8D1	protein_coding	protein_coding	1577	unknown	0.0170779	0.0249685	0.854637	0.0243357	0.0789808	0.0224143	0.0174814	0.147783	0.0344159	0.108434
ENST00000491607	ENSG00000168273	SMIM4	protein_coding	processed_transcript	314	unknown	0.0128907	0.0119063	0.871879	0.00947948	0.0938447	0.0199139	0.0204499	0.127937	0.0164018	0.138456
ENST00000491614	ENSG00000165609	NUDT5	protein_coding	protein_coding	3195	unknown	0.0239407	0.0175415	0.309095	0.0453887	0.604034	0.013703	0.0176354	0.0926527	0.0320356	0.0664518
ENST00000491616	ENSG00000136643	RPS6KC1	protein_coding	processed_transcript	778	unknown	0.409971	0.0759575	0.124404	0.0390926	0.350574	0.0792841	0.0277937	0.133704	0.0464863	0.183488
ENST00000491617	ENSG00000114744	COMMD2	protein_coding	nonsense_mediated_decay	885	unknown	0.0589231	0.0080714	0.787621	0.00759413	0.13779	0.04076	0.00686858	0.121731	0.011027	0.10382
ENST00000491618	ENSG00000078699	CBFA2T2	protein_coding	processed_transcript	865	unknown	0.0164928	0.00451439	0.355102	0	0.623891	0.00945198	0.0058658	0.255757	0	0.256937
ENST00000491626	ENSG00000196505	GDAP2	protein_coding	processed_transcript	951	unknown	0.0382703	0.0148571	0.408075	0.0525511	0.486246	0.00416361	0.00152089	0.27973	0.00315646	0.285529
ENST00000491631	ENSG00000214941	ZSWIM7	protein_coding	nonsense_mediated_decay	879	unknown	0.0523089	0.0147454	0.796573	0.00336396	0.133009	0.0451897	0.0188158	0.149943	0.00582656	0.137355
ENST00000491635	ENSG00000107937	GTPBP4	protein_coding	processed_transcript	2220	unknown	0.126933	0.172013	0.310164	0.000342735	0.390547	0.0109009	0.0765052	0.0631948	0.000484701	0.150116
ENST00000491646	ENSG00000074054	CLASP1	protein_coding	retained_intron	599	unknown	0.380381	0.273565	0.249093	0.0122927	0.0846688	0.17691	0.0453441	0.228626	0.0212654	0.0704089
ENST00000491660	ENSG00000120742	SERP1	protein_coding	protein_coding	830	unknown	0.188373	0.26741	0.30494	0.00929165	0.229986	0.139086	0.0589856	0.107013	0.0160936	0.0850279
ENST00000491670	ENSG00000130695	CEP85	protein_coding	processed_transcript	941	unknown	0.404104	0.0650706	0.345604	0	0.185221	0.0122495	0.00360932	0.112336	0	0.096477
ENST00000491673	ENSG00000128422	KRT17	protein_coding	retained_intron	658	unknown	0.00257617	0.0208164	0.833788	0.0174691	0.12535	0.00425615	0.0216537	0.186527	0.0292268	0.21051
ENST00000491676	ENSG00000242522	KLHL6-AS1	lncRNA	lncRNA	503	unknown	0.0483353	0.0677032	0.765361	0	0.118601	0.0122655	0.0178202	0.13764	0	0.167726
ENST00000491680	ENSG00000172954	LCLAT1	protein_coding	processed_transcript	1610	unknown	0.0966364	0.0169653	0.151477	0.00595566	0.728965	0.054012	0.0257873	0.128143	0.00582054	0.106547
ENST00000491682	ENSG00000100997	ABHD12	protein_coding	protein_coding	814	unknown	0.0170806	0.00292433	0.289064	0.0765924	0.614338	0.0241557	0.00413563	0.199517	0.0607899	0.110436
ENST00000491685	ENSG00000176142	TMEM39A	protein_coding	protein_coding	852	unknown	0.052725	0.0190507	0.57639	0.0722007	0.279634	0.042343	0.00715095	0.0895543	0.0282839	0.0728226
ENST00000491686	ENSG00000068745	IP6K2	protein_coding	retained_intron	662	unknown	0.140586	0.0274203	0.291049	0.0353138	0.505631	0.103117	0.0153189	0.252724	0.0206943	0.176226
ENST00000491694	ENSG00000144824	PHLDB2	protein_coding	retained_intron	388	unknown	0.420775	0.147385	0.191837	5.95816e-05	0.239944	0.348605	0.182195	0.203383	8.42612e-05	0.0370575
ENST00000491699	ENSG00000058063	ATP11B	protein_coding	protein_coding	1660	unknown	0.0686997	0.0349812	0.182892	0.158277	0.555149	0.0446715	0.024666	0.0303162	0.0497412	0.0669061
ENST00000491700	ENSG00000116774	OLFML3	protein_coding	processed_transcript	2063	unknown	0.209353	0.0751074	0.499556	0.0886176	0.127366	0.0745379	0.00807249	0.14493	0.0322229	0.109347
ENST00000491701	ENSG00000115295	CLIP4	protein_coding	retained_intron	1401	unknown	0.420988	0.336885	0.128091	0.010233	0.103803	0.144782	0.141806	0.0671984	0.0177241	0.0865649
ENST00000491704	ENSG00000114098	ARMC8	protein_coding	protein_coding	2777	unknown	0.0657789	0.0221867	0.583303	0.0525527	0.276179	0.0188306	0.000805303	0.169131	0.0268829	0.174433
ENST00000491711	ENSG00000148459	PDSS1	protein_coding	nonsense_mediated_decay	897	unknown	0.194285	0.0406035	0.542081	0.00473035	0.2183	0.0930968	0.0281022	0.110825	0.00618807	0.108911
ENST00000491720	ENSG00000138434	ITPRID2	protein_coding	retained_intron	6473	unknown	0.656708	0.14492	0.0229128	0.00618518	0.169274	0.145772	0.104676	0.0133008	0.0104866	0.0953798
ENST00000491723	ENSG00000102786	INTS6	protein_coding	processed_transcript	713	unknown	0.0211676	0.048935	0.823924	0.0111565	0.0948173	0.01916	0.022003	0.0641296	0.0192313	0.103551
ENST00000491729	ENSG00000160285	LSS	protein_coding	retained_intron	2143	unknown	0.313517	0.167347	0.269514	0.0187484	0.230874	0.107501	0.180558	0.0597957	0.0265142	0.159366
ENST00000491735	ENSG00000067064	IDI1	protein_coding	processed_transcript	1066	unknown	0.00953867	0.00494305	0.831194	0.000161946	0.154163	0.0134427	0.00699053	0.161983	0.000182976	0.141733
ENST00000491736	ENSG00000151729	SLC25A4	protein_coding	nonsense_mediated_decay	1666	unknown	0.0267701	0.0134852	0.84638	0.0227768	0.090588	0.00943929	0.00934428	0.0129092	0.0189021	0.0190239
ENST00000491743	ENSG00000071054	MAP4K4	protein_coding	retained_intron	646	unknown	0.146895	0.319467	0.337003	0.00140483	0.19523	0.118736	0.119716	0.266213	0.00236292	0.204028
ENST00000491747	ENSG00000012048	BRCA1	protein_coding	protein_coding	2379	unknown	0.0250833	0.000727193	0.592923	0.0307316	0.350535	0.0424084	0.00125954	0.523585	0.052995	0.485749
ENST00000491748	ENSG00000127483	HP1BP3	protein_coding	processed_transcript	706	unknown	0.158296	0.0561261	0.480866	0	0.304711	0.130407	0.0581126	0.123259	0	0.195553
ENST00000491767	ENSG00000178053	MLF1	protein_coding	protein_coding	992	unknown	0.0154718	0.0138751	0.786881	0.00451456	0.179258	0.00477389	0.0168662	0.124732	0.00684489	0.11646
ENST00000491768	ENSG00000204386	NEU1	protein_coding	nonsense_mediated_decay	1875	unknown	0.0327773	0.00348136	0.657469	0.124233	0.18204	0.0484363	0.00347406	0.100849	0.0838164	0.00874788
ENST00000491781	ENSG00000153250	RBMS1	protein_coding	retained_intron	1533	unknown	0.209768	0.0489057	0.382637	0	0.358689	0.225226	0.0662482	0.229649	0	0.388627
ENST00000491782	ENSG00000011426	ANLN	protein_coding	retained_intron	2078	unknown	0.532742	0.151947	0.00894424	0.0416255	0.264741	0.347361	0.0949876	0.0154919	0.0361549	0.352258
ENST00000491783	ENSG00000047410	TPR	protein_coding	retained_intron	882	unknown	0.253229	0.0448176	0.0520835	0.147857	0.502013	0.0905746	0.0604878	0.0735491	0.00546792	0.0489302
ENST00000491799	ENSG00000164062	APEH	protein_coding	retained_intron	733	unknown	0.0510708	0.0205641	0.464759	0.0412266	0.422379	0.0509163	0.0224434	0.121648	0.0583032	0.0100149
ENST00000491805	ENSG00000133104	SPART	protein_coding	processed_transcript	668	unknown	0.0250679	0.0166749	0.4613	0.0416288	0.455328	0.0373196	0.0141907	0.104897	0.0384572	0.112188
ENST00000491811	ENSG00000116729	WLS	protein_coding	processed_transcript	1041	unknown	0.0209772	0.0519885	0.420983	0.0769541	0.429097	0.0219125	0.00675619	0.271606	0.0566735	0.243601
ENST00000491827	ENSG00000163714	U2SURP	protein_coding	retained_intron	824	unknown	0.585603	0.212052	0.107306	0.0103644	0.0846742	0.260253	0.166993	0.124496	0.0145516	0.0951521
ENST00000491832	ENSG00000112200	ZNF451	protein_coding	protein_coding	3632	unknown	0.0377599	0.0236351	0.352409	0.0518589	0.534337	0.0481486	0.0157961	0.216726	0.0499849	0.169669
ENST00000491835	ENSG00000089050	RBBP9	protein_coding	processed_transcript	830	unknown	0.0195983	0.00305896	0.562226	0.0237798	0.391337	0.0168974	0.00464746	0.139936	0.019653	0.134866
ENST00000491839	ENSG00000172986	GXYLT2	protein_coding	protein_coding	494	unknown	0.00466672	0.000549513	0.322923	0.0103131	0.661548	0.00512271	0.000899758	0.183098	0.00833594	0.192448
ENST00000491843	ENSG00000075292	ZNF638	protein_coding	retained_intron	332	unknown	0.110765	0.00557211	0.260226	0.00753472	0.615902	0.0658958	0.00260849	0.367652	0.0106557	0.293709
ENST00000491845	ENSG00000163689	CFAP20DC	protein_coding	protein_coding	832	unknown	0.0368479	0.0233591	0.335402	0.0346404	0.56975	0.0138111	0.0241223	0.126356	0.0427861	0.0514065
ENST00000491848	ENSG00000196418	ZNF124	protein_coding	processed_transcript	701	unknown	0.0704777	0.0124475	0.761413	0.007706	0.147956	0.0566865	0.0034119	0.0277568	0.0108979	0.0146199
ENST00000491850	ENSG00000119446	RBM18	protein_coding	processed_transcript	614	unknown	0.0123963	0.0163662	0.570952	0.0143252	0.38596	0.0111382	0.0132063	0.197576	0.0168908	0.180838
ENST00000491851	ENSG00000241343	RPL36A	protein_coding	retained_intron	547	unknown	0.0312653	0.151722	0.691857	0.00106865	0.124087	0.0246609	0.0431062	0.159684	0.00185096	0.17711
ENST00000491854	ENSG00000106771	TMEM245	protein_coding	nonsense_mediated_decay	2435	unknown	0.0190838	0.00252201	0.783585	0.095052	0.0997572	0.0325255	0.00435577	0.0990833	0.0525536	0.0802395
ENST00000491861	ENSG00000204344	STK19	protein_coding	retained_intron	1128	unknown	0.00302254	0.0107944	0.95785	0.00912776	0.0192051	0.00332161	0.0104481	0.0106544	0.0158097	0.0100542
ENST00000491863	ENSG00000075218	GTSE1	protein_coding	retained_intron	751	unknown	0.229708	0.0363985	0.456458	9.89549e-05	0.277336	0.0876958	0.0192847	0.0903359	0.000139943	0.197456
ENST00000491878	ENSG00000102572	STK24	protein_coding	processed_transcript	547	unknown	0.0206243	0.00330491	0.188876	0.00181349	0.785381	0.0182018	0.00548601	0.162216	0.00244206	0.158412
ENST00000491881	ENSG00000009844	VTA1	protein_coding	processed_transcript	528	unknown	0.0423156	0.270431	0.539103	0.00220708	0.145943	0.0575578	0.0445695	0.266695	0.00382277	0.248997
ENST00000491894	ENSG00000065923	SLC9A7	protein_coding	processed_transcript	502	unknown	0.00696083	0.00111703	0.138374	0.198467	0.655081	0.00984409	0.00157972	0.0703707	0.137208	0.219002
ENST00000491935	ENSG00000130706	ADRM1	protein_coding	protein_coding	1530	unknown	0.00182163	0.00405712	0.927651	0.0271394	0.0393306	0.00190455	0.00694505	0.0198261	0.0180167	0.0437511
ENST00000491937	ENSG00000171863	RPS7	protein_coding	retained_intron	554	unknown	0.00726435	0.0275835	0.896074	0.0635352	0.00554283	0.0102733	0.0280451	0.0780766	0.0319194	0.00783875
ENST00000491939	ENSG00000184470	TXNRD2	protein_coding	protein_coding	2238	unknown	0.0519849	0.0398374	0.374568	0.0520008	0.481608	0.0533405	0.0291912	0.458049	0.0735403	0.408658
ENST00000491940	ENSG00000067208	EVI5	protein_coding	protein_coding	971	unknown	0.023755	0.00907161	0.354565	0.0494951	0.563113	0.0406453	0.0129441	0.0404525	0.0358425	0.108911
ENST00000491948	ENSG00000133460	SLC2A11	protein_coding	retained_intron	570	unknown	0.00350891	0.0180739	0.838332	0.0508307	0.0892549	0.00587515	0.0235381	0.156448	0.0472288	0.152903
ENST00000491981	ENSG00000116922	C1orf109	protein_coding	protein_coding	612	unknown	0.0973993	0.0222508	0.477749	0.0371316	0.365469	0.137743	0.0314674	0.675639	0.0525121	0.516851
ENST00000491982	ENSG00000100320	RBFOX2	protein_coding	retained_intron	1004	unknown	0.763778	0.101846	0.0655794	0	0.0687968	0.0155171	0.0261737	0.0894651	0	0.0477744
ENST00000491991	ENSG00000136859	ANGPTL2	protein_coding	processed_transcript	312	unknown	8.23968e-05	0.00490331	0.837692	7.58842e-05	0.157246	7.1584e-05	0.00849277	0.266819	0.000126191	0.270886
ENST00000492007	ENSG00000176261	ZBTB8OS	protein_coding	protein_coding	817	unknown	0.0048964	0.00173217	0.925937	0.00164672	0.0657876	0.00846079	0.00264995	0.127112	0.00259108	0.113415
ENST00000492029	ENSG00000135916	ITM2C	protein_coding	processed_transcript	549	unknown	0.0111637	0.00371418	0.678897	0.0832716	0.222953	0.0193362	0.00643315	0.176761	0.0221038	0.190351
ENST00000492038	ENSG00000101901	ALG13	protein_coding	nonsense_mediated_decay	1098	unknown	0.0462722	0.0100529	0.75472	0.0337877	0.155168	0.0624587	0.0142169	0.233628	0.047783	0.109169
ENST00000492044	ENSG00000163512	AZI2	protein_coding	retained_intron	544	unknown	0.0394083	0.00762436	0.614593	0.0363933	0.301981	0.0370713	0.00868737	0.0657805	0.0327679	0.0112892
ENST00000492067	ENSG00000117543	DPH5	protein_coding	processed_transcript	767	unknown	0.0478982	0.0111831	0.772996	0.0738967	0.0940262	0.0491138	0.00964799	0.136218	0.0220296	0.0707008
ENST00000492072	ENSG00000128510	CPA4	protein_coding	protein_coding	535	unknown	0.00485618	0.00647244	0.49071	0.139346	0.358615	0.0077579	0.00632768	0.116791	0.128612	0.143212
ENST00000492076	ENSG00000144136	SLC20A1	protein_coding	retained_intron	613	unknown	0.525839	0.180767	0.0211573	0	0.272237	0.365316	0.111825	0.0359635	0	0.231807
ENST00000492081	ENSG00000123130	ACOT9	protein_coding	protein_coding	683	unknown	0.0652727	0.0104678	0.83524	0.0195792	0.0694399	0.0969385	0.00928085	0.140934	0.0338035	0.102926
ENST00000492098	ENSG00000172888	ZNF621	protein_coding	retained_intron	1098	unknown	0.165019	0.0103856	0.349956	0.0103151	0.464324	0.0703895	0.0128778	0.15625	0.0175342	0.192832
ENST00000492112	ENSG00000188529	SRSF10	protein_coding	protein_coding	7656	unknown	0.326461	0.0560804	0.0393997	0.026433	0.551625	0.172565	0.0277495	0.0593876	0.0312355	0.19552
ENST00000492116	ENSG00000123562	MORF4L2	protein_coding	processed_transcript	582	unknown	0.0208137	0.0198334	0.542806	0.0432059	0.373341	0.028668	0.00577124	0.139957	0.01002	0.152834
ENST00000492118	ENSG00000162772	ATF3	protein_coding	processed_transcript	2103	unknown	0.44905	0.149142	0.361074	0	0.040735	0.109813	0.00225033	0.0869915	0	0.0250714
ENST00000492135	ENSG00000101361	NOP56	protein_coding	processed_transcript	1143	unknown	0.0015767	0.00739962	0.747407	0.00036766	0.243249	0.00100539	0.00814052	0.167045	0.000636806	0.160876
ENST00000492143	ENSG00000106462	EZH2	protein_coding	nonsense_mediated_decay	3641	unknown	0.571006	0.164352	0.0213385	0.00152079	0.241783	0.352927	0.0820536	0.01848	0.00133837	0.260166
ENST00000492164	ENSG00000113845	TIMMDC1	protein_coding	nonsense_mediated_decay	725	unknown	0.0197392	0.0152064	0.823544	0.0011687	0.140342	0.00556641	0.0152118	0.105446	0.00202424	0.113266
ENST00000492171	ENSG00000154174	TOMM70	protein_coding	retained_intron	655	unknown	0.0353731	0.0222466	0.852779	0.00273522	0.0868664	0.0280905	0.00143018	0.107602	0.00159728	0.0783501
ENST00000492178	ENSG00000113851	CRBN	protein_coding	retained_intron	500	unknown	0.0373719	0.0218102	0.826055	3.47885e-06	0.114759	0.0211873	0.0153535	0.107504	6.02554e-06	0.0930928
ENST00000492185	ENSG00000204356	NELFE	protein_coding	retained_intron	1786	unknown	0.0167783	0.0278806	0.753606	0.0263295	0.175406	0.0277492	0.0338044	0.144075	0.0405022	0.0782941
ENST00000492193	ENSG00000121988	ZRANB3	protein_coding	retained_intron	546	unknown	0.102242	0.0938778	0.384107	0.000675063	0.419098	0.125514	0.0617286	0.432834	0.000954683	0.495665
ENST00000492199	ENSG00000107164	FUBP3	protein_coding	processed_transcript	483	unknown	0.00539428	0.0248927	0.825472	0.0124474	0.131794	0.00693061	0.0207254	0.2183	0.0214027	0.221984
ENST00000492204	ENSG00000198408	OGA	protein_coding	processed_transcript	519	unknown	0.421728	0.0795799	0.0213864	0.000176548	0.477129	0.200547	0.0992004	0.0197281	0.00030579	0.106629
ENST00000492219	ENSG00000180182	MED14	protein_coding	processed_transcript	545	unknown	0.497323	0.0889199	0.0553751	0	0.358383	0.344446	0.0412415	0.0783122	0	0.381517
ENST00000492223	ENSG00000134330	IAH1	protein_coding	nonsense_mediated_decay	818	unknown	0.00045115	0.0101269	0.968305	0.000108925	0.0210077	0.000638023	0.0143217	0.0145988	0.000154043	0.0294045
ENST00000492225	ENSG00000138081	FBXO11	protein_coding	retained_intron	2216	unknown	0.0657895	0.0531907	0.240941	0.00549869	0.63458	0.0461741	0.0261747	0.132623	0.00952401	0.178888
ENST00000492229	ENSG00000159140	SON	protein_coding	processed_transcript	306	unknown	0.0218342	0.0148436	0.046646	0.116625	0.800051	0.0272527	0.020989	0.0522193	0.0108306	0.0148082
ENST00000492233	ENSG00000123472	ATPAF1	protein_coding	protein_coding	429	unknown	0.0487031	0.00693398	0.522512	0.0212827	0.400568	0.0275709	0.00719512	0.194211	0.00531551	0.216698
ENST00000492239	ENSG00000267673	FDX2	protein_coding	protein_coding	773	unknown	0	0.0203103	0.95744	0.0222494	0	0	0.0351784	0.0593729	0.0250979	0
ENST00000492244	ENSG00000160752	FDPS	protein_coding	processed_transcript	673	unknown	0.0133566	0.0117275	0.735355	0.0625891	0.176972	0.0177858	0.012771	0.128283	0.0188022	0.0964206
ENST00000492255	ENSG00000115364	MRPL19	protein_coding	protein_coding	359	unknown	0.0488245	0.011115	0.129046	0.0406865	0.770328	0.0335282	0.00279268	0.0663156	0.0215196	0.0831041
ENST00000492262	ENSG00000075292	ZNF638	protein_coding	retained_intron	537	unknown	0.635081	0.0743293	0.242359	0.0166544	0.0315769	0.00505122	0.0421892	0.0208981	0.0235528	0.00278947
ENST00000492266	ENSG00000148824	MTG1	protein_coding	retained_intron	413	unknown	0.218844	0.0628379	0.0897758	0.0839194	0.544623	0.0191365	0.0399849	0.122725	0.00512398	0.148697
ENST00000492268	ENSG00000242430	RN7SL274P	misc_RNA	misc_RNA	272	unknown	0.0422832	0.0550968	0.482871	0.00571268	0.414036	0.0455725	0.0412949	0.375919	0.00794036	0.361283
ENST00000492270	ENSG00000169062	UPF3A	protein_coding	protein_coding	494	unknown	0.0108958	0.0502533	0.934551	0.00245935	0.00184079	0.00946557	0.0573091	0.0675846	0.00313692	0.00233371
ENST00000492280	ENSG00000205581	HMGN1	protein_coding	retained_intron	2707	unknown	0.754445	0.207608	0.00416913	0.024075	0.00970258	0.24344	0.20786	0.00589604	0.0335401	0.00793615
ENST00000492314	ENSG00000167081	PBX3	protein_coding	retained_intron	607	unknown	0.227018	0.0917314	0.46657	0.0355423	0.179138	0.0917353	0.0485499	0.144137	0.0395982	0.0192344
ENST00000492318	ENSG00000118007	STAG1	protein_coding	protein_coding	570	unknown	0.00397549	0.0165924	0.209427	0.102058	0.667947	0.000257614	0.0234652	0.0683009	0.0580877	0.0135097
ENST00000492319	ENSG00000198060	MARCHF5	protein_coding	processed_transcript	680	unknown	0.488142	0.00759259	0.0648027	0	0.439463	0.145071	0.00395468	0.0546778	0	0.195794
ENST00000492343	ENSG00000074800	ENO1	protein_coding	retained_intron	1247	unknown	0.307346	0.190624	0.258892	0.0232903	0.219848	0.241716	0.114288	0.0145085	0.0211653	0.124856
ENST00000492347	ENSG00000188234	AGAP4	protein_coding	protein_coding	413	unknown	0.0924638	0.023276	0.258171	0	0.626089	0.0560707	0.00289111	0.231596	0	0.269635
ENST00000492348	ENSG00000162521	RBBP4	protein_coding	nonsense_mediated_decay	1547	unknown	0.0589434	0.00944792	0.324697	0.0419786	0.564933	0.0595809	0.00963353	0.0462756	0.0400211	0.0702278
ENST00000492349	ENSG00000163938	GNL3	protein_coding	nonsense_mediated_decay	729	unknown	0.165882	0.0363881	0.556445	0.0322381	0.209047	0.0978262	0.0145209	0.180815	0.0174808	0.11252
ENST00000492351	ENSG00000138814	PPP3CA	protein_coding	nonsense_mediated_decay	836	unknown	0.53101	0.0776845	0.0587931	0.0190024	0.31351	0.0973691	0.0617991	0.0829411	0.00556908	0.0418021
ENST00000492354	ENSG00000055070	SZRD1	protein_coding	protein_coding	3401	unknown	0.0243623	0.00952071	0.768304	0.0519255	0.145888	0.0201253	0.00321334	0.0137089	0.015076	0.0514002
ENST00000492357	ENSG00000166348	USP54	protein_coding	processed_transcript	353	unknown	0.401642	0.133904	0.249986	0.0805831	0.133886	0.0780133	0.0863123	0.242492	0.0476787	0.109778
ENST00000492360	ENSG00000122068	FYTTD1	protein_coding	processed_transcript	533	unknown	0.0176569	0.0124508	0.183968	0.0481032	0.737821	0.0249706	0.0176081	0.132317	0.0343863	0.055352
ENST00000492364	ENSG00000131828	PDHA1	protein_coding	processed_transcript	611	unknown	0.00277073	0.0319126	0.911843	0.0533534	0.000119795	0.00312453	0.0237473	0.0429004	0.0210414	0.000192976
ENST00000492366	ENSG00000164039	BDH2	protein_coding	retained_intron	2046	unknown	0.143533	0.241063	0.0897327	0.0451614	0.48051	0.166669	0.117929	0.106932	0.0638679	0.00567696
ENST00000492375	ENSG00000155368	DBI	protein_coding	retained_intron	784	unknown	0.221556	0.10021	0.37614	0.000393118	0.301701	0.254439	0.0594986	0.0230348	0.000680901	0.197474
ENST00000492377	ENSG00000239884	RN7SL608P	misc_RNA	misc_RNA	279	unknown	0.250714	0.101955	0.639109	0.000584102	0.00763776	0.310626	0.0933562	0.228897	0.000826045	0.0108014
ENST00000492380	ENSG00000138279	ANXA7	protein_coding	processed_transcript	843	unknown	0.0142152	0.00998751	0.841762	0.0185916	0.115443	0.0241828	0.00642841	0.128153	0.0253596	0.11974
ENST00000492383	ENSG00000114353	GNAI2	protein_coding	retained_intron	989	unknown	0.0468695	0.00995545	0.624433	0.0144448	0.304297	0.0406186	0.0152799	0.0927959	0.019583	0.0932591
ENST00000492394	ENSG00000163848	ZNF148	protein_coding	protein_coding	2949	unknown	0.0191182	0.0094885	0.346024	0.0884167	0.536953	0.0269153	0.0134188	0.0237468	0.0201889	0.0367761
ENST00000492397	ENSG00000181555	SETD2	protein_coding	processed_transcript	746	unknown	0.0295089	0.012036	0.288698	0.122637	0.547121	0.046637	0.0155585	0.174863	0.0276337	0.188672
ENST00000492401	ENSG00000117262	GPR89A	protein_coding	retained_intron	567	unknown	0.258862	0.279597	0.190884	0	0.270657	0.196256	0.0400189	0.224198	0	0.380435
ENST00000492405	ENSG00000162613	FUBP1	protein_coding	processed_transcript	668	unknown	0.0230253	0.0105675	0.699027	0.0344625	0.232917	0.0161295	0.0164675	0.211074	0.0425369	0.140072
ENST00000492406	ENSG00000138459	SLC35A5	protein_coding	protein_coding	4366	unknown	0.152257	0.070318	0.0954259	0.13326	0.548738	0.0584783	0.0138321	0.0386931	0.0657891	0.0419048
ENST00000492417	ENSG00000136527	TRA2B	protein_coding	retained_intron	4141	unknown	0.345009	0.0484455	0.00096208	0.00485129	0.600732	0.150675	0.0515967	0.000931253	0.00840268	0.138644
ENST00000492419	ENSG00000089063	TMEM230	protein_coding	processed_transcript	1730	unknown	0.0868182	0.0684871	0.560133	5.48846e-07	0.284561	0.0787145	0.0604177	0.178433	9.50629e-07	0.25623
ENST00000492423	ENSG00000144524	COPS7B	protein_coding	retained_intron	689	unknown	0.58838	0.165146	0.0154476	0	0.231026	0.411181	0.15089	0.0172624	0	0.245638
ENST00000492466	ENSG00000184402	SS18L1	protein_coding	nonsense_mediated_decay	899	unknown	0.0735629	0.0106261	0.528839	0.0579879	0.328984	0.0797851	0.00763088	0.193195	0.0503227	0.0679367
ENST00000492472	ENSG00000003756	RBM5	protein_coding	retained_intron	902	unknown	0.485787	0.0829567	0.270422	0.0186941	0.14214	0.0232592	0.0839266	0.216763	0.0264374	0.129658
ENST00000492478	ENSG00000108100	CCNY	protein_coding	processed_transcript	809	unknown	0.0156552	0.0182237	0.416051	0.0883946	0.461676	0.0241665	0.0194072	0.130488	0.0193558	0.116268
ENST00000492481	ENSG00000072080	SPP2	protein_coding	processed_transcript	381	unknown	0.237084	0.0478497	0.0961781	0.0804001	0.538489	0.0274148	0.0193541	0.119237	0.0262189	0.132686
ENST00000492488	ENSG00000168395	ING5	protein_coding	retained_intron	822	unknown	0.0169232	0.0159585	0.895878	0.0119496	0.0592907	0.0166374	0.0222786	0.0404303	0.0144152	0.0445212
ENST00000492497	ENSG00000105821	DNAJC2	protein_coding	retained_intron	2167	unknown	0.435961	0.233656	0.09774	0	0.232643	0.219694	0.111927	0.0821319	0	0.137885
ENST00000492498	ENSG00000101146	RAE1	protein_coding	nonsense_mediated_decay	1156	unknown	0.0326027	0.0154599	0.689704	0.0145052	0.247728	0.00929326	0.00841008	0.184476	0.0251237	0.150623
ENST00000492519	ENSG00000090621	PABPC4	protein_coding	retained_intron	323	unknown	0.259111	0.0648572	0.235415	0.0423874	0.39823	0.0894526	0.0771238	0.324931	0.0599448	0.372547
ENST00000492535	ENSG00000100225	FBXO7	protein_coding	retained_intron	6884	unknown	0.660281	0.07949	0.0141648	0.000510373	0.245554	0.165125	0.0480916	0.0200392	0.000883992	0.160966
ENST00000492540	ENSG00000054148	PHPT1	protein_coding	processed_transcript	1316	unknown	0.0113608	0.0714294	0.833579	0.0113021	0.0723289	0.00631405	0.0456719	0.0918219	0.0175891	0.117162
ENST00000492552	ENSG00000174738	NR1D2	protein_coding	processed_transcript	1981	unknown	0.0241539	0.0139259	0.685979	0.0199536	0.255987	0.0333347	0.0100881	0.112294	0.0345607	0.155611
ENST00000492563	ENSG00000043093	DCUN1D1	protein_coding	nonsense_mediated_decay	659	unknown	0.139823	0.0109585	0.370898	0.0335095	0.444811	0.100476	0.0101851	0.088805	0.0414737	0.220569
ENST00000492572	ENSG00000147403	RPL10	protein_coding	retained_intron	1656	unknown	0.000210866	0.0221714	0.960968	0.0165103	0.000139352	0.000183525	0.0209025	0.030776	0.0106268	0.000241364
ENST00000492584	ENSG00000187672	ERC2	protein_coding	protein_coding	1585	unknown	0.127525	0.0568454	0.258499	0.0567316	0.500399	0.0372492	0.0139532	0.0359112	0.0247373	0.0527483
ENST00000492586	ENSG00000085276	MECOM	protein_coding	protein_coding	965	unknown	0.0359712	0.036512	0.407131	0.0942697	0.426116	0.0451451	0.0155224	0.0384696	0.00810995	0.0169569
ENST00000492595	ENSG00000121542	SEC22A	protein_coding	protein_coding	3401	unknown	0.0126059	0.0177763	0.444393	0.0672671	0.457957	0.0198748	0.0255528	0.136825	0.0491733	0.0779191
ENST00000492600	ENSG00000159200	RCAN1	protein_coding	protein_coding	935	unknown	0.0231559	0.273999	0.681804	0	0.0210404	0.00617622	0.0770766	0.0527755	0	0.0182559
ENST00000492601	ENSG00000198964	SGMS1	protein_coding	processed_transcript	625	unknown	0.0570443	0.0237609	0.523382	0.0558636	0.339949	0.0316332	0.013989	0.139475	0.03391	0.0763121
ENST00000492604	ENSG00000115464	USP34	protein_coding	processed_transcript	527	unknown	0.133991	0.0563138	0.380435	0.0445855	0.384675	0.189492	0.0796397	0.028606	0.0630535	0.360791
ENST00000492618	ENSG00000146731	CCT6A	protein_coding	retained_intron	692	unknown	0.29467	0.0857999	0.275199	0	0.344331	0.20761	0.0740834	0.0712387	0	0.158036
ENST00000492622	ENSG00000102531	FNDC3A	protein_coding	protein_coding	6286	unknown	0.0171495	0.0214805	0.29291	0.0768639	0.591596	0.0127462	0.0187328	0.0818402	0.0285624	0.0559036
ENST00000492626	ENSG00000071189	SNX13	protein_coding	retained_intron	3956	unknown	0.597357	0.364326	0.0149485	0.0162481	0.00712018	0.0596142	0.076869	0.0202565	0.0281426	0.00386028
ENST00000492639	ENSG00000122481	RWDD3	protein_coding	processed_transcript	549	unknown	0.120805	0.0587369	0.545164	0.0168466	0.258448	0.0556558	0.0167739	0.418486	0.0177194	0.403183
ENST00000492648	ENSG00000115750	TAF1B	protein_coding	protein_coding	1045	unknown	0.169449	0.0601965	0.258483	0.0517631	0.460108	0.143217	0.0406115	0.293148	0.0454218	0.236136
ENST00000492649	ENSG00000119812	FAM98A	protein_coding	retained_intron	603	unknown	0.540812	0.155923	0.0942395	0	0.209026	0.377715	0.121387	0.159179	0	0.302407
ENST00000492650	ENSG00000136100	VPS36	protein_coding	processed_transcript	540	unknown	0.0512961	0.0451943	0.371263	0.0203616	0.511885	0.0508065	0.0158835	0.0496679	0.0352673	0.0850804
ENST00000492653	ENSG00000126970	ZC4H2	protein_coding	processed_transcript	806	unknown	0.0258388	0.0150865	0.694881	0.0185153	0.245679	0.0292223	0.0102612	0.138402	0.0320694	0.13731
ENST00000492655	ENSG00000142856	ITGB3BP	protein_coding	processed_transcript	589	unknown	0.47804	0.0917656	0.00893152	3.86102e-05	0.421224	0.427838	0.0734127	0.0126311	5.46031e-05	0.488674
ENST00000492657	ENSG00000185686	PRAME	protein_coding	retained_intron	2831	unknown	0.429996	0.00985854	0.19714	0	0.363005	0.101896	0.0133189	0.278798	0	0.394013
ENST00000492665	ENSG00000181722	ZBTB20	protein_coding	processed_transcript	475	unknown	0.241524	0.319202	0.337383	0.0893443	0.0125472	0.340241	0.00562967	0.476166	0.126352	0.0152031
ENST00000492672	ENSG00000141030	COPS3	protein_coding	nonsense_mediated_decay	809	unknown	0.0158342	0.0124805	0.895304	0.0163701	0.0600115	0.0166444	0.0166477	0.0778542	0.0231508	0.0214114
ENST00000492682	ENSG00000116830	TTF2	protein_coding	processed_transcript	803	unknown	0.0163531	0.00894438	0.552934	0.0734311	0.348338	0.0125409	0.00648425	0.105564	0.0105548	0.109671
ENST00000492685	ENSG00000205531	NAP1L4	protein_coding	nonsense_mediated_decay	850	unknown	0.0125509	0.00563185	0.491889	0.0291357	0.460793	0.0177497	0.00796463	0.146994	0.0277454	0.0935346
ENST00000492688	ENSG00000055044	NOP58	protein_coding	processed_transcript	571	unknown	0.0180558	0.0611803	0.600228	0.0109578	0.309578	0.0202806	0.0415601	0.431545	0.0188977	0.38863
ENST00000492690	ENSG00000132155	RAF1	protein_coding	retained_intron	633	unknown	0.508726	0.0318959	0.00660996	0.00186219	0.450906	0.152563	0.0451076	0.0093479	0.00263353	0.100741
ENST00000492706	ENSG00000067445	TRO	protein_coding	retained_intron	3677	unknown	0.362678	0.0926938	0.327083	0.00476739	0.212778	0.106495	0.0358245	0.166439	0.00417787	0.160595
ENST00000492733	ENSG00000171307	ZDHHC16	protein_coding	processed_transcript	522	unknown	0.410622	0.240785	0.0800121	0.00725824	0.261323	0.290285	0.173781	0.0964903	0.0125716	0.116949
ENST00000492736	ENSG00000164924	YWHAZ	protein_coding	processed_transcript	681	unknown	0.0102419	0.0114504	0.763921	0.000405398	0.213981	0.00580445	0.0134976	0.0255301	0.000702169	0.0434858
ENST00000492741	ENSG00000121390	PSPC1	protein_coding	nonsense_mediated_decay	1709	unknown	0.0725975	0.0275891	0.669727	0.0555254	0.174561	0.0173148	0.00178043	0.108859	0.0438	0.0617988
ENST00000492762	ENSG00000106460	TMEM106B	protein_coding	retained_intron	590	unknown	0.492138	0.141081	0.239096	0.0006148	0.127071	0.316138	0.113486	0.227527	0.000869458	0.0240063
ENST00000492772	ENSG00000197157	SND1	protein_coding	processed_transcript	549	unknown	0.0886769	0.0110195	0.437534	0.0511482	0.411621	0.121596	0.010875	0.385106	0.0304016	0.222234
ENST00000492779	ENSG00000131051	RBM39	protein_coding	retained_intron	2316	unknown	0.517221	0.151676	0.0111692	0	0.319934	0.505545	0.214502	0.0157956	0	0.275247
ENST00000492783	ENSG00000025039	RRAGD	protein_coding	processed_transcript	892	unknown	0.0108988	0.0171578	0.594153	0.0585201	0.319271	0.0113869	0.0213058	0.0831304	0.029981	0.0320742
ENST00000492785	ENSG00000135968	GCC2	protein_coding	protein_coding	774	unknown	0.53	0.0816631	0.000117416	0.0243674	0.363852	0.133496	0.0698482	0.000203371	0.0403257	0.105842
ENST00000492787	ENSG00000135597	REPS1	protein_coding	retained_intron	795	unknown	0.224934	0.0980475	0.365182	0	0.311837	0.172458	0.0766649	0.320372	0	0.23835
ENST00000492795	ENSG00000172340	SUCLG2	protein_coding	protein_coding	1512	unknown	0.0369739	0.0524841	0.64955	0.00952723	0.251465	0.0338527	0.0341421	0.207	0.0165016	0.253245
ENST00000492798	ENSG00000148303	RPL7A	protein_coding	processed_transcript	374	unknown	0.370318	0.309554	0.266229	0.00396882	0.049931	0.0192948	0.0372708	0.0526923	0.0068742	0.0399613
ENST00000492803	ENSG00000083535	PIBF1	protein_coding	processed_transcript	395	unknown	0.0415035	0.0506283	0.409121	0	0.498747	0.0390927	0.0452017	0.0145209	0	0.0684434
ENST00000492811	ENSG00000117523	PRRC2C	protein_coding	processed_transcript	379	unknown	0.0268032	0.00864423	0.0296032	0.0746498	0.8603	0.0332521	0.0133471	0.0294312	0.0250731	0.0992698
ENST00000492815	ENSG00000081177	EXD2	protein_coding	processed_transcript	3243	unknown	0.0133653	0.0145087	0.47734	0.124802	0.369984	0.0223468	0.0161706	0.0783612	0.024589	0.0561405
ENST00000492816	ENSG00000115414	FN1	protein_coding	retained_intron	9171	unknown	0.659537	0.0829905	0.0181373	0.0136038	0.225732	0.147558	0.0737872	0.0248764	0.0115269	0.0740237
ENST00000492822	ENSG00000189043	NDUFA4	protein_coding	processed_transcript	566	unknown	0.349847	0.243633	0.316753	0.00230576	0.0874606	0.112151	0.0932666	0.0615858	0.0039937	0.0768863
ENST00000492826	ENSG00000005436	GCFC2	protein_coding	protein_coding	443	unknown	0.017995	0.00434322	0.209476	0.00209189	0.766094	0.00992923	0.00393426	0.279511	0.00295838	0.270558
ENST00000492830	ENSG00000159461	AMFR	protein_coding	protein_coding	2249	unknown	0.0069494	0.00842331	0.639643	0.0358027	0.309181	0.00670528	0.0119124	0.284492	0.00969428	0.25618
ENST00000492846	ENSG00000102081	FMR1	protein_coding	retained_intron	815	unknown	0.438866	0.166405	0.0496411	0.00223762	0.342851	0.312431	0.0241378	0.0471256	0.00387567	0.296039
ENST00000492857	ENSG00000124788	ATXN1	protein_coding	processed_transcript	647	unknown	0.0274417	0.0237395	0.894036	0.00139831	0.0533848	0.0148583	0.0255184	0.0399259	0.00242194	0.0479553
ENST00000492864	ENSG00000182362	YBEY	protein_coding	retained_intron	1402	unknown	0.0147114	0.0135003	0.860668	0.0275712	0.0835495	0.0129513	0.0112779	0.121602	0.0239052	0.0744096
ENST00000492871	ENSG00000143774	GUK1	protein_coding	processed_transcript	1065	unknown	0.000404436	0.0160813	0.982703	6.09339e-05	0.000749971	0.000571959	0.022742	0.0244607	8.61735e-05	0.00106062
ENST00000492882	ENSG00000115464	USP34	protein_coding	retained_intron	348	unknown	0.373932	0.109318	0.128448	0.035959	0.352343	0.248702	0.135902	0.181653	0.0508537	0.0179997
ENST00000492887	ENSG00000160752	FDPS	protein_coding	retained_intron	554	unknown	0.00163443	0.0677563	0.835621	0.0153644	0.079624	0.00109011	0.0466124	0.127716	0.0149016	0.134546
ENST00000492910	ENSG00000204120	GIGYF2	protein_coding	protein_coding	685	unknown	0.00098442	0.0264164	0.464856	0.0191256	0.488618	0.00139218	0.0373585	0.000274985	0.0270476	0.0632889
ENST00000492914	ENSG00000099290	WASHC2A	protein_coding	processed_transcript	735	unknown	0.144566	0.13641	0.392303	0.0207392	0.305982	0.0432157	0.0751334	0.0253019	0.0293297	0.022714
ENST00000492918	ENSG00000114115	RBP1	protein_coding	protein_coding	1487	unknown	0.0601664	0.00981561	0.517902	0.0283578	0.383758	0.0593178	0.0039294	0.106992	0.0447069	0.163044
ENST00000492928	ENSG00000126822	PLEKHG3	protein_coding	processed_transcript	462	unknown	0.0484792	0.0371477	0.108409	0.0199841	0.78598	0.0160238	0.0160483	0.153096	0.0282617	0.12481
ENST00000492933	ENSG00000163636	PSMD6	protein_coding	protein_coding	1495	unknown	0.0153735	0.00498054	0.554006	0.0310974	0.394542	0.0229518	0.00806456	0.0315406	0.021407	0.0542711
ENST00000492939	ENSG00000168137	SETD5	protein_coding	retained_intron	634	unknown	0.0356874	0.0171557	0.498852	0.0202543	0.428051	0.048397	0.0256721	0.0905376	0.0350815	0.0249358
ENST00000492957	ENSG00000117020	AKT3	protein_coding	processed_transcript	672	unknown	0.0977332	0.0504819	0.448706	0.0954037	0.307675	0.0661446	0.000667444	0.0822523	0.00950901	0.139555
ENST00000492979	ENSG00000146700	SSC4D	protein_coding	processed_transcript	1224	unknown	0.068125	0.00969743	0.500485	0.241302	0.180391	0.0757765	0.0110345	0.0181046	0.100607	0.0912317
ENST00000492989	ENSG00000121774	KHDRBS1	protein_coding	protein_coding	1215	unknown	0.000258913	0.0012428	0.982294	5.51718e-05	0.0161489	0.000366158	0.00175758	0.0205109	7.80247e-05	0.0227126
ENST00000492991	ENSG00000136819	C9orf78	protein_coding	processed_transcript	478	unknown	0.0224824	0.014081	0.762156	0.0109873	0.190293	0.0205109	0.00522897	0.0229993	0.0176188	0.0170185
ENST00000493001	ENSG00000085449	WDFY1	protein_coding	retained_intron	551	unknown	0.439372	0.095769	0.292739	0	0.17212	0.308298	0.131091	0.156418	0	0.150975
ENST00000493007	ENSG00000180957	PITPNB	protein_coding	retained_intron	564	unknown	0.667589	0.161071	0.0569278	0.0431521	0.0712595	0.414349	0.202928	0.0512152	0.0747385	0.0953642
ENST00000493008	ENSG00000165322	ARHGAP12	protein_coding	processed_transcript	2334	unknown	0.558811	0.0904815	0.0330307	0.0692079	0.248469	0.379208	0.0894253	0.0572108	0.0170161	0.320082
ENST00000493012	ENSG00000128805	ARHGAP22	protein_coding	processed_transcript	733	unknown	0.120265	0.0583334	0.365424	0.0459631	0.410015	0.0959904	0.0214474	0.159919	0.041773	0.265891
ENST00000493013	ENSG00000241529	RN7SL767P	misc_RNA	misc_RNA	295	unknown	0.00909312	0.0374322	0.935684	0	0.0177902	0.0128596	0.0529371	0.0909559	0	0.0251592
ENST00000493027	ENSG00000142945	KIF2C	protein_coding	processed_transcript	1091	unknown	0.196106	0.0688261	0.489137	0.0128946	0.233037	0.0908421	0.030329	0.0270492	0.0166781	0.126178
ENST00000493035	ENSG00000172878	METAP1D	protein_coding	processed_transcript	929	unknown	0.087927	0.0311624	0.450801	0.0234527	0.406657	0.0451682	0.0128927	0.151317	0.0201139	0.159011
ENST00000493039	ENSG00000101138	CSTF1	protein_coding	nonsense_mediated_decay	2234	unknown	0.0654607	0.006719	0.653226	0.0459752	0.228619	0.0830366	0.0050819	0.0665436	0.0388629	0.0754555
ENST00000493053	ENSG00000165629	ATP5F1C	protein_coding	processed_transcript	1096	unknown	0.0350638	0.00495357	0.791305	0.0103523	0.158325	0.0300545	0.00445808	0.10994	0.00949208	0.074436
ENST00000493057	ENSG00000002746	HECW1	protein_coding	processed_transcript	750	unknown	0.0222907	0.00559699	0.864121	0.00401748	0.103974	0.0223078	0.00804821	0.123375	0.00695847	0.09034
ENST00000493076	ENSG00000100297	MCM5	protein_coding	retained_intron	4599	unknown	0.0598327	0.0337353	0.63812	0.0191203	0.249191	0.0136248	0.0151381	0.0272577	0.0157474	0.0344531
ENST00000493090	ENSG00000244687	UBE2V1	protein_coding	retained_intron	563	unknown	0.348213	0.0569675	0.0644679	0.00399453	0.526357	0.199445	0.0493059	0.111662	0.0067796	0.177908
ENST00000493106	ENSG00000115827	DCAF17	protein_coding	retained_intron	573	unknown	0.711015	0.0404936	0.0112152	0.00084068	0.236436	0.107965	0.0345434	0.0193298	0.0014561	0.100753
ENST00000493107	ENSG00000093183	SEC22C	protein_coding	processed_transcript	827	unknown	0.0145043	0.00318897	0.487365	0.00374272	0.491199	0.0113032	0.0027956	0.10744	0.00620519	0.116187
ENST00000493109	ENSG00000111799	COL12A1	protein_coding	protein_coding	794	unknown	0.157399	0.0260566	0.00927037	0.634463	0.172811	0.21261	0.0366536	0.0131103	0.103679	0.0591672
ENST00000493111	ENSG00000189077	TMEM120A	protein_coding	protein_coding	1398	unknown	0.0386712	0.00239372	0.800502	0.0543919	0.104041	0.0502152	0.00209773	0.156392	0.0472652	0.0740336
ENST00000493112	ENSG00000172340	SUCLG2	protein_coding	protein_coding	1516	unknown	0.0170196	0.0807894	0.813795	0	0.0883959	0.0226677	0.00202922	0.145649	0	0.125011
ENST00000493119	ENSG00000116459	ATP5PB	protein_coding	processed_transcript	716	unknown	0.000274779	0.00330581	0.975891	0.0201792	0.000349222	0.000403624	0.0028134	0.00604864	0.00452025	0.000604871
ENST00000493129	ENSG00000162836	ACP6	protein_coding	protein_coding	543	unknown	0.00190837	0.0022693	0.915087	0	0.080735	0.00246199	0.00320928	0.0680578	0	0.0623865
ENST00000493152	ENSG00000136143	SUCLA2	protein_coding	protein_coding	552	unknown	0.0521256	0.0140957	0.579073	0.0106316	0.344074	0.0100925	0.00780863	0.197318	0.0150354	0.164382
ENST00000493182	ENSG00000078098	FAP	protein_coding	processed_transcript	562	unknown	0.188972	0.0642463	0.359686	0.153923	0.233173	0.0325789	0.0405037	0.359898	0.116872	0.28133
ENST00000493190	ENSG00000151849	CENPJ	protein_coding	processed_transcript	571	unknown	0.382746	0.166693	0.269889	0	0.180672	0.294367	0.133722	0.235624	0	0.268074
ENST00000493201	ENSG00000112182	BACH2	protein_coding	processed_transcript	436	unknown	0.234002	0.241624	0.371424	0.00440221	0.148547	0.121112	0.0573106	0.15358	0.00762468	0.130045
ENST00000493209	ENSG00000143774	GUK1	protein_coding	processed_transcript	735	unknown	0.0176996	0.00897837	0.835472	0.0384441	0.0994063	0.019142	0.00798123	0.221321	0.0496253	0.148877
ENST00000493212	ENSG00000116793	PHTF1	protein_coding	processed_transcript	956	unknown	0.0408878	0.0121353	0.604556	0.0785683	0.263853	0.0358439	0.00083012	0.275782	0.081186	0.159583
ENST00000493220	ENSG00000196712	NF1	protein_coding	retained_intron	5691	unknown	0.729579	0.204695	0.0209435	0.0123159	0.0324671	0.16185	0.101643	0.0183792	0.0152172	0.036212
ENST00000493224	ENSG00000177954	RPS27	protein_coding	retained_intron	573	unknown	0.0102112	0.0551521	0.920106	0.00838041	0.00615007	0.0171287	0.0357597	0.0673684	0.00695373	0.0106522
ENST00000493252	ENSG00000124228	DDX27	protein_coding	protein_coding	825	unknown	0.00287406	0.00514154	0.823733	0.0268816	0.14137	0.00330989	0.00710318	0.264566	0.037837	0.22039
ENST00000493254	ENSG00000173198	CYSLTR1	protein_coding	processed_transcript	3034	unknown	0.187072	0.0889742	0.233828	0.0176009	0.472524	0.102481	0.00907608	0.132281	0.00653931	0.235606
ENST00000493259	ENSG00000128510	CPA4	protein_coding	protein_coding	1512	unknown	0	0.0139534	0.986045	1.42294e-06	0	0	0.0206617	0.0206641	2.46461e-06	0
ENST00000493261	ENSG00000168395	ING5	protein_coding	retained_intron	543	unknown	0.0263461	0.0315067	0.572102	0.0345219	0.335523	0.0183768	0.0112929	0.253486	0.0232143	0.27517
ENST00000493263	ENSG00000125834	STK35	protein_coding	nonsense_mediated_decay	1595	unknown	0.0677395	0.0252825	0.52207	0.0214417	0.363467	0.0422327	0.0204213	0.0957675	0.0355277	0.156175
ENST00000493277	ENSG00000197343	ZNF655	protein_coding	protein_coding	1815	unknown	0.0283729	0.0258512	0.265911	0.0618402	0.618025	0.042781	0.0223921	0.0659536	0.032958	0.0924297
ENST00000493278	ENSG00000128595	CALU	protein_coding	protein_coding	589	unknown	0.0141579	0.0110533	0.326696	0.149147	0.498946	0.0232425	0.00957279	0.0602372	0.0682261	0.0696026
ENST00000493285	ENSG00000196693	ZNF33B	protein_coding	protein_coding	319	unknown	0.000406629	0.00755019	0.925359	0.0269713	0.0397125	0.00057506	0.0106066	0.0292004	0.0381432	0.0561619
ENST00000493289	ENSG00000204540	PSORS1C1	protein_coding	processed_transcript	277	unknown	0.086809	0.0152643	0.649658	0.0627269	0.185542	0.110318	0.0116139	0.473037	0.0887093	0.262396
ENST00000493293	ENSG00000058085	LAMC2	protein_coding	protein_coding	4313	unknown	0.00931095	0.00466669	0.645226	0.222625	0.118172	0.0161157	0.00777282	0.16098	0.146869	0.154688
ENST00000493317	ENSG00000122026	RPL21	protein_coding	protein_coding	438	unknown	0.124824	0.116146	0.681528	0.00218004	0.075323	0.167427	0.00849658	0.285529	0.00308305	0.106523
ENST00000493324	ENSG00000151092	NGLY1	protein_coding	retained_intron	3058	unknown	0.469874	0.0535416	0.0288981	0.0208995	0.426787	0.157247	0.0624665	0.0414703	0.0355428	0.12794
ENST00000493327	ENSG00000164542	KIAA0895	protein_coding	retained_intron	1509	unknown	0.0953693	0.00465051	0.51713	0.0623328	0.320518	0.112039	0.00622787	0.178562	0.0357832	0.27741
ENST00000493348	ENSG00000169908	TM4SF1	protein_coding	nonsense_mediated_decay	976	unknown	0.00304357	0.00375451	0.944555	0.0317297	0.0169175	0.00484101	0.00276872	0.020034	0.0297168	0.0224824
ENST00000493359	ENSG00000061676	NCKAP1	protein_coding	retained_intron	615	unknown	0.508904	0.271946	0.00669453	0.00260622	0.209849	0.162799	0.0772768	0.00905477	0.00347085	0.111243
ENST00000493362	ENSG00000165119	HNRNPK	protein_coding	retained_intron	868	unknown	0.429447	0.219989	0.249983	0.00258924	0.0979914	0.247524	0.11492	0.0393818	0.00366173	0.0895608
ENST00000493368	ENSG00000137106	GRHPR	protein_coding	processed_transcript	1136	unknown	0.0140434	0.0153116	0.931395	0.00578602	0.0334639	0.0144633	0.0102811	0.0492371	0.0100217	0.02357
ENST00000493378	ENSG00000168374	ARF4	protein_coding	processed_transcript	548	unknown	0.00824636	0.0105519	0.799917	0.0351081	0.146176	0.00711239	0.0112374	0.16729	0.039058	0.129683
ENST00000493394	ENSG00000015568	RGPD5	protein_coding	retained_intron	960	unknown	0.602542	0.0973393	0.0357926	0.000232476	0.264094	0.237415	0.0204271	0.0619947	0.000402661	0.264466
ENST00000493409	ENSG00000107771	CCSER2	protein_coding	protein_coding	878	unknown	0.0133571	0.00501243	0.316606	0.00183805	0.663187	0.0151924	0.00447116	0.25398	0.00297815	0.235851
ENST00000493417	ENSG00000148358	GPR107	protein_coding	nonsense_mediated_decay	2833	unknown	0.192507	0.0303383	0.228386	0.14001	0.408758	0.118487	0.0275468	0.106987	0.0597159	0.250898
ENST00000493418	ENSG00000198830	HMGN2	protein_coding	processed_transcript	1496	unknown	0.538451	0.305136	0.0537829	0.00308416	0.099546	0.14198	0.110058	0.0605526	0.00534088	0.068294
ENST00000493426	ENSG00000182944	EWSR1	protein_coding	retained_intron	581	unknown	0.381351	0.315116	0.200945	0.00726908	0.0953193	0.184191	0.156052	0.0722683	0.0049419	0.0502235
ENST00000493442	ENSG00000123575	FAM199X	protein_coding	protein_coding	7624	unknown	0.061966	0.027221	0.0532588	0.0473255	0.810229	0.072077	0.0208782	0.0366154	0.0325572	0.0766836
ENST00000493444	ENSG00000164081	TEX264	protein_coding	processed_transcript	554	unknown	0	0.0113246	0.902079	0.0553483	0.0312485	0	0.0160155	0.047911	0.0760876	0.0441921
ENST00000493452	ENSG00000136068	FLNB	protein_coding	protein_coding	7402	unknown	0.00239086	0.00054161	0.715046	0.0718394	0.210182	0.00239784	0.000938096	0.0707391	0.0384882	0.0815795
ENST00000493455	ENSG00000100099	HPS4	protein_coding	processed_transcript	986	unknown	0.0287314	0.012632	0.652429	0.0438205	0.262387	0.0266295	0.012318	0.13819	0.0130284	0.163713
ENST00000493459	ENSG00000152601	MBNL1	protein_coding	protein_coding	4205	unknown	0.0452455	0.0134536	0.262697	0.0981245	0.58048	0.0612961	0.0188219	0.206529	0.00784626	0.294494
ENST00000493460	ENSG00000099949	LZTR1	protein_coding	retained_intron	1660	unknown	0.144709	0.0841873	0.496805	0.0137669	0.260532	0.0999283	0.0218793	0.14145	0.0238449	0.20595
ENST00000493468	ENSG00000196504	PRPF40A	protein_coding	protein_coding	1121	unknown	0.0546726	0.0114149	0.397395	0.0727947	0.463723	0.00161784	0.0118989	0.17869	0.0273881	0.141021
ENST00000493471	ENSG00000100804	PSMB5	protein_coding	protein_coding	1117	unknown	0.000374683	0.0107083	0.948979	0.0348449	0.00509273	0.00064897	0.0181243	0.0440836	0.0305456	0.00882086
ENST00000493489	ENSG00000068650	ATP11A	protein_coding	retained_intron	583	unknown	0.00428846	0.0934178	0.556947	0.06015	0.285197	0.000365263	0.0575987	0.414765	0.0720005	0.400728
ENST00000493510	ENSG00000114030	KPNA1	protein_coding	protein_coding	596	unknown	0.045439	0.0174163	0.392102	0.0392037	0.505839	0.0471307	0.0151479	0.259917	0.0456162	0.152022
ENST00000493515	ENSG00000206527	HACD2	protein_coding	protein_coding	529	unknown	0.0929744	0.0353354	0.143703	0.0149492	0.713038	0.0355449	0.0221687	0.14043	0.0258882	0.0800733
ENST00000493518	ENSG00000151893	CACUL1	protein_coding	nonsense_mediated_decay	3217	unknown	0.0100903	0.0112231	0.254921	0.0463144	0.677451	0.00731975	0.0155465	0.105087	0.0193618	0.0858426
ENST00000493523	ENSG00000135631	RAB11FIP5	protein_coding	processed_transcript	4008	unknown	0.05226	0.0199547	0.706232	0.0614954	0.160058	0.0270846	0.0113478	0.137413	0.0412869	0.0881936
ENST00000493537	ENSG00000102710	SUPT20H	protein_coding	retained_intron	2149	unknown	0.114092	0.028472	0.234545	0.019836	0.603054	0.0650334	0.0124755	0.155163	0.0239092	0.0939625
ENST00000493538	ENSG00000138101	DTNB	protein_coding	retained_intron	1002	unknown	0.0236065	0.050121	0.491753	0.0241276	0.410392	0.0124451	0.0548995	0.461868	0.0417902	0.418884
ENST00000493546	ENSG00000130827	PLXNA3	protein_coding	processed_transcript	793	unknown	0.112661	0.024176	0.486767	0.0524446	0.323952	0.102509	0.0341901	0.148481	0.0519406	0.0637221
ENST00000493551	ENSG00000115295	CLIP4	protein_coding	retained_intron	627	unknown	0.327584	0.0713449	0.188028	0.0183633	0.394679	0.143946	0.0868399	0.00376838	0.0203217	0.133882
ENST00000493555	ENSG00000196505	GDAP2	protein_coding	processed_transcript	1020	unknown	0.0578659	0.0601106	0.708487	0.0130442	0.160493	0.0526128	0.0267626	0.202787	0.0225932	0.176705
ENST00000493556	ENSG00000100416	TRMU	protein_coding	retained_intron	591	unknown	0.0248772	0.0635702	0.886419	0.00514537	0.019988	0.0400301	0.0320653	0.0874399	0.00875681	0.0324643
ENST00000493578	ENSG00000168395	ING5	protein_coding	processed_transcript	1136	unknown	0.0662241	0.0394093	0.428639	0.0989997	0.366728	0.0552333	0.0316311	0.406577	0.104639	0.435104
ENST00000493583	ENSG00000068323	TFE3	protein_coding	nonsense_mediated_decay	3279	unknown	0.0172671	0.00833516	0.429116	0.0472439	0.498038	0.028788	0.0140652	0.375712	0.0415934	0.325104
ENST00000493594	ENSG00000117226	GBP3	protein_coding	nonsense_mediated_decay	2561	unknown	0.101903	0.0299941	0.622962	0.0129899	0.232152	0.0840385	0.016595	0.223336	0.0224992	0.156856
ENST00000493598	ENSG00000163714	U2SURP	protein_coding	protein_coding	3491	unknown	0.0133703	0.0211863	0.367927	0.0537543	0.543762	0.0168796	0.0244742	0.0842755	0.0353188	0.0416845
ENST00000493599	ENSG00000080189	SLC35C2	protein_coding	processed_transcript	2510	unknown	0.0539084	0.04397	0.368053	0.019122	0.514947	0.040964	0.0286395	0.178362	0.016695	0.222894
ENST00000493606	ENSG00000242247	ARFGAP3	protein_coding	retained_intron	580	unknown	0.140159	0.0162939	0.590046	0.00867279	0.244829	0.0936729	0.0110183	0.23519	0.00921127	0.143324
ENST00000493607	ENSG00000142864	SERBP1	protein_coding	processed_transcript	615	unknown	0.558477	0.208137	0.058497	0.089928	0.0849616	0.460113	0.232932	0.0827273	0.0242995	0.120154
ENST00000493610	ENSG00000148843	PDCD11	protein_coding	nonsense_mediated_decay	732	unknown	0.0767415	0.0724822	0.336875	0.155041	0.35886	0.0810553	0.00744177	0.149394	0.0573782	0.280386
ENST00000493613	ENSG00000015676	NUDCD3	protein_coding	processed_transcript	613	unknown	0	0	0.716872	0.0517187	0.23141	0	0	0.0496771	0.0683993	0.118076
ENST00000493615	ENSG00000177707	NECTIN3	protein_coding	protein_coding	1876	unknown	0.023345	0.00299026	0.0908123	0.0719481	0.810904	0.0197837	0.00452771	0.0602762	0.0338876	0.0347816
ENST00000493637	ENSG00000165359	INTS6L	protein_coding	retained_intron	6710	unknown	0.700433	0.163881	0.00571969	0.000185715	0.12978	0.121308	0.0456093	0.00595846	0.000321667	0.0984017
ENST00000493642	ENSG00000106144	CASP2	protein_coding	processed_transcript	2166	unknown	0.0206697	0.00766425	0.567449	0.0342043	0.370013	0.0298852	0.0116913	0.159975	0.0318422	0.127533
ENST00000493643	ENSG00000130638	ATXN10	protein_coding	processed_transcript	617	unknown	0.0054833	0.00106776	0.589431	0.00893124	0.395087	0.00947948	0.00179748	0.0795831	0.0108377	0.0968733
ENST00000493646	ENSG00000055950	MRPL43	protein_coding	processed_transcript	897	unknown	0.00524463	0.00050049	0.750861	0.00991391	0.23348	0.00489909	0.0007078	0.276041	0.0140204	0.256414
ENST00000493649	ENSG00000068784	SRBD1	protein_coding	processed_transcript	655	unknown	0.0497996	0.0270621	0.617909	0.00721732	0.298012	0.0702574	0.0243907	0.31288	0.0122451	0.249766
ENST00000493650	ENSG00000126226	PCID2	protein_coding	processed_transcript	4202	unknown	0.519127	0.102751	0.183895	0	0.194227	0.360267	0.133618	0.119401	0	0.165046
ENST00000493662	ENSG00000255152	MSH5-SAPCD1	protein_coding	nonsense_mediated_decay	3991	unknown	0.121851	0.0246893	0.151709	0.0173065	0.684445	0.0231284	0.0152605	0.168879	0.0266849	0.178123
ENST00000493669	ENSG00000204138	PHACTR4	protein_coding	nonsense_mediated_decay	3078	unknown	0.123358	0.0150436	0.00145592	0.00244959	0.857693	0.15471	0.0143143	0.00252173	0.00424282	0.138342
ENST00000493676	ENSG00000162639	HENMT1	protein_coding	processed_transcript	822	unknown	0.0135902	0.00615403	0.669081	0.0326294	0.278545	0.022963	0.00747889	0.185252	0.0342816	0.166233
ENST00000493678	ENSG00000116288	PARK7	protein_coding	protein_coding	1088	unknown	0.0415317	0.00603481	0.879165	0.0263364	0.0469326	0.0609616	0.00607926	0.112396	0.0327491	0.0223006
ENST00000493680	ENSG00000099968	BCL2L13	protein_coding	protein_coding	2112	unknown	0.0665129	0.0120368	0.439494	0.00417354	0.477783	0.0355944	0.0117937	0.179446	0.00590228	0.126155
ENST00000493684	ENSG00000117262	GPR89A	protein_coding	retained_intron	2699	unknown	0.283169	0.0983977	0.131054	0.000478021	0.486901	0.158305	0.0941735	0.115994	0.000729948	0.156885
ENST00000493694	ENSG00000113845	TIMMDC1	protein_coding	protein_coding	710	unknown	0.000192144	0.0206525	0.978911	4.0556e-05	0.000203842	0.00016666	0.025886	0.026419	7.02451e-05	0.000353065
ENST00000493695	ENSG00000113810	SMC4	protein_coding	retained_intron	457	unknown	0.47802	0.399534	0.0192892	0.0334697	0.0696872	0.0730139	0.0049026	0.00482532	0.0473333	0.0256033
ENST00000493698	ENSG00000100109	TFIP11	protein_coding	retained_intron	555	unknown	0.165939	0.2017	0.331745	0.0219869	0.27863	0.0688152	0.166452	0.261961	0.0310942	0.195419
ENST00000493711	ENSG00000115234	SNX17	protein_coding	retained_intron	583	unknown	0.0859081	0.0580783	0.640147	0	0.215867	0.0504001	0.0376255	0.18509	0	0.191233
ENST00000493715	ENSG00000127586	CHTF18	protein_coding	processed_transcript	691	unknown	0.0290531	0.0158878	0.675614	0.181028	0.0984175	0.0499157	0.0270689	0.0554534	0.0475325	0.0851753
ENST00000493719	ENSG00000122033	MTIF3	protein_coding	processed_transcript	760	unknown	0.00716859	0.0209057	0.938303	0.0245259	0.00909681	0.0101379	0.00377504	0.012377	0.0316047	0.0128648
ENST00000493722	ENSG00000177683	THAP5	protein_coding	processed_transcript	880	unknown	0.0691124	0.00490457	0.036073	0.0528208	0.837089	0.0765692	0.0049892	0.047171	0.033869	0.0784108
ENST00000493727	ENSG00000169062	UPF3A	protein_coding	processed_transcript	937	unknown	0.0804019	0.00626726	0.273617	0.062437	0.577277	0.0867326	0.00179028	0.00745582	0.0488153	0.144794
ENST00000493736	ENSG00000134243	SORT1	protein_coding	protein_coding	583	unknown	0.0181838	0.0071	0.475774	0.0966158	0.402326	0.0253187	0.00893159	0.0114682	0.0329742	0.0361021
ENST00000493737	ENSG00000189050	RNFT1	protein_coding	retained_intron	586	unknown	0.18963	0.038657	0.178104	0.0293076	0.564302	0.116964	0.00647454	0.175421	0.0232542	0.0752358
ENST00000493761	ENSG00000163558	PRKCI	protein_coding	retained_intron	536	unknown	0.495509	0.114783	0.00437709	0.00097567	0.384356	0.371119	0.114086	0.00373738	0.00168991	0.261205
ENST00000493763	ENSG00000146223	RPL7L1	protein_coding	protein_coding	4499	unknown	0.0173246	0.00553843	0.701201	0.0429312	0.233005	0.0201204	0.00766357	0.0494937	0.0160966	0.00561323
ENST00000493768	ENSG00000115216	NRBP1	protein_coding	retained_intron	584	unknown	0.261771	0.230172	0.301428	0.0049175	0.201711	0.0522904	0.0670883	0.0870078	0.00824224	0.171691
ENST00000493770	ENSG00000134900	TPP2	protein_coding	protein_coding	579	unknown	0.587197	0.0161293	0.25308	0.00597659	0.137617	0.233572	0.0132532	0.0635449	0.00845218	0.174829
ENST00000493781	ENSG00000244218	RN7SL81P	misc_RNA	misc_RNA	261	unknown	0.65641	0.114822	0.148159	9.71609e-05	0.0805119	0.285901	0.160783	0.209144	0.000137406	0.0838885
ENST00000493782	ENSG00000163714	U2SURP	protein_coding	protein_coding	588	unknown	0.0301102	0.0200147	0.430609	0.0353187	0.483947	0.035427	0.0165833	0.0728711	0.0324488	0.0322651
ENST00000493784	ENSG00000144827	ABHD10	protein_coding	nonsense_mediated_decay	890	unknown	0.0205967	0.0167891	0.568512	0.0313838	0.362719	0.0308271	0.00921013	0.070681	0.0303175	0.0546961
ENST00000493793	ENSG00000085832	EPS15	protein_coding	processed_transcript	987	unknown	0.0289637	0.0117563	0.796483	0.0189025	0.143894	0.0277825	0.0146183	0.0561688	0.0327401	0.0843099
ENST00000493795	ENSG00000012048	BRCA1	protein_coding	protein_coding	5732	unknown	0.00142412	0.00788193	0.438565	0.100754	0.451375	0.00156064	0.0111467	0.285696	0.0191065	0.292095
ENST00000493796	ENSG00000117335	CD46	protein_coding	processed_transcript	408	unknown	0.057416	0.0632486	0.162737	0.0729283	0.64367	0.0496961	0.027794	0.0564264	0.00623771	0.140154
ENST00000493815	ENSG00000196923	PDLIM7	protein_coding	nonsense_mediated_decay	1686	unknown	0.00605325	0.0434414	0.726347	0.0392643	0.184894	0.00503492	0.0294167	0.34139	0.0555281	0.26148
ENST00000493821	ENSG00000162601	MYSM1	protein_coding	processed_transcript	7794	unknown	0.747611	0.0638617	0.0465005	0.0159631	0.126064	0.10494	0.0280364	0.075368	0.0276489	0.150328
ENST00000493826	ENSG00000058063	ATP11B	protein_coding	protein_coding	963	unknown	0.0481196	0.0465416	0.450784	0.0481817	0.406374	0.0425193	0.0124732	0.105039	0.0418244	0.115552
ENST00000493835	ENSG00000148516	ZEB1	protein_coding	processed_transcript	683	unknown	0.0160381	0.0214686	0.636022	0	0.326471	0.0142423	0.0274752	0.318546	0	0.303762
ENST00000493850	ENSG00000106003	LFNG	protein_coding	retained_intron	804	unknown	0.00949543	0.0706184	0.874723	0	0.0451627	0.00109075	0.0551803	0.00759868	0	0.0638697
ENST00000493866	ENSG00000136521	NDUFB5	protein_coding	protein_coding	4046	unknown	0.016808	0.0119933	0.697739	0.0396509	0.233808	0.019975	0.0195368	0.193419	0.0539065	0.107408
ENST00000493867	ENSG00000143569	UBAP2L	protein_coding	processed_transcript	677	unknown	0.0192028	0.00449368	0.376442	0.0396323	0.56023	0.0174342	0.00540367	0.235167	0.0353513	0.184032
ENST00000493878	ENSG00000157259	GATAD1	protein_coding	retained_intron	2017	unknown	0.391527	0.0735856	0.109072	0.000209149	0.425606	0.236063	0.110032	0.130673	0.000362257	0.225278
ENST00000493884	ENSG00000163565	IFI16	protein_coding	retained_intron	4138	unknown	0.717076	0.153883	0.00110524	0.00064819	0.127288	0.11416	0.0391589	0.00109771	0.0011227	0.102963
ENST00000493886	ENSG00000165280	VCP	protein_coding	retained_intron	2942	unknown	0.0205107	0.008864	0.847044	0.0409874	0.0825934	0.0346943	0.0138581	0.180188	0.0342412	0.104295
ENST00000493894	ENSG00000100263	RHBDD3	protein_coding	retained_intron	999	unknown	0.0395595	0.0241563	0.756461	0.0696771	0.110146	0.027906	0.00209065	0.131071	0.0470598	0.0766604
ENST00000493898	ENSG00000118495	PLAGL1	protein_coding	processed_transcript	505	unknown	0.479947	0.22301	0.145782	0.0260569	0.125204	0.377641	0.0953803	0.0756402	0.0368501	0.169771
ENST00000493900	ENSG00000121579	NAA50	protein_coding	protein_coding	962	unknown	0.0172747	0.0101108	0.484946	0.0167025	0.470966	0.0208	0.00538936	0.106195	0.0223009	0.113675
ENST00000493903	ENSG00000122034	GTF3A	protein_coding	processed_transcript	748	unknown	0.0254732	0.0197414	0.579246	9.75729e-05	0.375442	0.0173243	0.0101931	0.324042	0.000169001	0.33413
ENST00000493944	ENSG00000136247	ZDHHC4	protein_coding	retained_intron	641	unknown	0.0148188	0.00942808	0.911529	0.000916372	0.0633073	0.0154394	0.00970203	0.0253331	0.000798958	0.0505917
ENST00000493955	ENSG00000136824	SMC2	protein_coding	nonsense_mediated_decay	1408	unknown	0.118527	0.0440812	0.118526	0.104537	0.614329	0.0130694	0.0193507	0.112467	0.0122356	0.124025
ENST00000493959	ENSG00000112701	SENP6	protein_coding	nonsense_mediated_decay	867	unknown	0.122226	0.0517546	0.289582	0.0434111	0.493026	0.102743	0.0233551	0.0739579	0.0510021	0.0921713
ENST00000493960	ENSG00000163946	TASOR	protein_coding	protein_coding	5600	unknown	0.0125632	0.0178498	0.134094	0.0911036	0.744389	0.0112165	0.0208713	0.0266194	0.0181549	0.00219065
ENST00000493961	ENSG00000166228	PCBD1	protein_coding	processed_transcript	389	unknown	0.0151092	0.00441713	0.837413	0.00139137	0.141669	0.0235481	0.00649928	0.131796	0.00240992	0.112472
ENST00000493962	ENSG00000138081	FBXO11	protein_coding	protein_coding	1986	unknown	0.0440391	0.0379788	0.352281	0.0355122	0.530189	0.0343991	0.0107564	0.143917	0.0404412	0.175516
ENST00000493963	ENSG00000122912	SLC25A16	protein_coding	nonsense_mediated_decay	1121	unknown	0.00558309	0.0163058	0.617746	0.0266387	0.333726	0.00763813	0.0243383	0.171271	0.04275	0.112053
ENST00000493989	ENSG00000173852	DPY19L1	protein_coding	retained_intron	293	unknown	0.343469	0.123053	0.000334417	0.0501147	0.483029	0.195004	0.0813098	0.000472937	0.0457904	0.159958
ENST00000494012	ENSG00000127603	MACF1	protein_coding	protein_coding	667	unknown	0.127914	0.0371086	0.247359	0.483559	0.104059	0.10831	0.0484494	0.0766959	0.182146	0.0969438
ENST00000494019	ENSG00000049541	RFC2	protein_coding	nonsense_mediated_decay	730	unknown	0.0148657	0.0208437	0.700592	0.0145239	0.249175	0.0210233	0.00374669	0.397264	0.0205398	0.351954
ENST00000494033	ENSG00000106052	TAX1BP1	protein_coding	processed_transcript	770	unknown	0.361589	0.319788	0.24143	0.0289408	0.0482524	0.327857	0.209653	0.16894	0.0309715	0.0672634
ENST00000494043	ENSG00000126217	MCF2L	protein_coding	processed_transcript	896	unknown	0.0681693	0.0444317	0.724631	0.0638205	0.0989474	0.0601344	0.0247097	0.0763109	0.0360002	0.0848577
ENST00000494050	ENSG00000182504	CEP97	protein_coding	protein_coding	2870	unknown	0.0192203	0.0202634	0.353726	0.105492	0.501299	0.0269357	0.0197859	0.0784727	0.00844336	0.0540858
ENST00000494055	ENSG00000071794	HLTF	protein_coding	protein_coding	3633	unknown	0.000185187	0.016733	0.940468	0.0426135	0	0.000320753	0.021623	0.0480245	0.0263251	0
ENST00000494061	ENSG00000121741	ZMYM2	protein_coding	retained_intron	1063	unknown	0.0465589	0.080704	0.317734	7.48042e-05	0.554928	0.00787136	0.0267519	0.0993468	0.000129565	0.0807322
ENST00000494062	ENSG00000133104	SPART	protein_coding	protein_coding	3018	unknown	0.0121152	0.0176604	0.453255	0.0606047	0.456365	0.0101545	0.023168	0.0867942	0.0321507	0.0379895
ENST00000494076	ENSG00000136270	TBRG4	protein_coding	protein_coding	2190	unknown	0.0522935	0.00250738	0.861806	0.0374267	0.0459667	0.0739542	0.00354597	0.167621	0.0284902	0.0616304
ENST00000494081	ENSG00000087460	GNAS	protein_coding	nonsense_mediated_decay	557	unknown	0.0232907	0.0350023	0.868505	0	0.0732016	0.0120578	0.0300963	0.0854842	0	0.103523
ENST00000494086	ENSG00000075790	BCAP29	protein_coding	processed_transcript	1075	unknown	0.0765407	0.00286291	0.600811	0.112217	0.207569	0.125709	0.00365074	0.377746	0.0990781	0.31145
ENST00000494087	ENSG00000188342	GTF2F2	protein_coding	processed_transcript	1352	unknown	0.0820273	0.0332241	0.656646	0.025803	0.202299	0.0206893	0.0038711	0.0627281	0.02226	0.10364
ENST00000494088	ENSG00000163681	SLMAP	protein_coding	protein_coding	1333	unknown	0.0135253	0.00586307	0.696124	0.0504003	0.234088	0.0226802	0.00842199	0.0808611	0.0452772	0.142512
ENST00000494094	ENSG00000118260	CREB1	protein_coding	retained_intron	580	unknown	0.0358858	0.0263464	0.636362	0.0196894	0.281717	0.0370912	0.00841553	0.0717645	0.0340644	0.0883104
ENST00000494103	ENSG00000243989	ACY1	protein_coding	protein_coding	1298	unknown	0.00540743	0.00235037	0.832842	0.00864756	0.150752	0.00613686	0.0026816	0.125042	0.0137759	0.131817
ENST00000494106	ENSG00000143641	GALNT2	protein_coding	processed_transcript	692	unknown	0.0113117	0.00548162	0.864859	0.0762611	0.0420866	0.0195925	0.00949445	0.0931649	0.0491416	0.0676979
ENST00000494112	ENSG00000081307	UBA5	protein_coding	retained_intron	505	unknown	0.115484	0.115931	0.612745	0.0137815	0.142057	0.0797354	0.0371107	0.103331	0.0238703	0.105167
ENST00000494131	ENSG00000166347	CYB5A	protein_coding	protein_coding	776	unknown	0.0101633	0.00333831	0.854441	0.0114479	0.120609	0.0159209	0.00368067	0.188345	0.0194341	0.150901
ENST00000494133	ENSG00000198105	ZNF248	protein_coding	processed_transcript	802	unknown	0.035365	0.00596284	0.745883	0.0178883	0.194901	0.0569057	0.00999313	0.211657	0.0293457	0.173971
ENST00000494142	ENSG00000125505	MBOAT7	protein_coding	retained_intron	3039	unknown	0.0140828	0.00454069	0.490382	0.0916595	0.399335	0.0149894	0.00392824	0.0175033	0.0577382	0.0602408
ENST00000494144	ENSG00000107771	CCSER2	protein_coding	processed_transcript	1562	unknown	0.0184093	0.0069646	0.278963	0.0104509	0.685212	0.0199023	0.00413785	0.151541	0.0180669	0.188386
ENST00000494177	ENSG00000148297	MED22	protein_coding	protein_coding	532	unknown	0.0156384	0.00908615	0.63411	0.0269076	0.314258	0.0258742	0.0157377	0.118717	0.0342097	0.0794834
ENST00000494190	ENSG00000158417	EIF5B	protein_coding	retained_intron	664	unknown	0.133739	0.193847	0.289927	0.04993	0.332557	0.187447	0.0214337	0.199448	0.0393115	0.369017
ENST00000494192	ENSG00000072134	EPN2	protein_coding	protein_coding	959	unknown	0.0238954	0.00814161	0.626296	0.00620225	0.335465	0.0394599	0.011742	0.196386	0.00643404	0.242333
ENST00000494201	ENSG00000198380	GFPT1	protein_coding	nonsense_mediated_decay	625	unknown	0.0356468	0.0158771	0.695618	0.0221388	0.230719	0.047945	0.0153018	0.126059	0.0375148	0.148824
ENST00000494215	ENSG00000138443	ABI2	protein_coding	retained_intron	717	unknown	0.109605	0.0377504	0.257224	0.0292267	0.566194	0.0885112	0.0109687	0.156536	0.0420387	0.125529
ENST00000494238	ENSG00000081307	UBA5	protein_coding	protein_coding	2997	unknown	0.00735493	0.00681445	0.639027	0.000945244	0.345858	0.00639807	0.0116787	0.442396	0.00163721	0.451493
ENST00000494255	ENSG00000164548	TRA2A	protein_coding	retained_intron	1653	unknown	0.532263	0.117165	0.0840428	0	0.266529	0.204639	0.113237	0.0989776	0	0.206881
ENST00000494261	ENSG00000163539	CLASP2	protein_coding	retained_intron	764	unknown	0.634044	0.00970955	0.0705831	0.00436093	0.281303	0.0954879	0.0101192	0.122254	0.00712554	0.182822
ENST00000494271	ENSG00000151276	MAGI1	protein_coding	retained_intron	588	unknown	0.188937	0.0889672	0.430128	0.0426652	0.249303	0.200994	0.0250427	0.0768974	0.0603376	0.159391
ENST00000494272	ENSG00000167524	RSKR	protein_coding	retained_intron	829	unknown	0.0602753	0.0298279	0.260177	0.0203534	0.629366	0.0834846	0.0270015	0.219959	0.0287841	0.35923
ENST00000494274	ENSG00000131051	RBM39	protein_coding	processed_transcript	704	unknown	0.0770045	0.0325677	0.847391	3.00541e-06	0.043034	0.107969	0.0285316	0.140293	4.25029e-06	0.0608593
ENST00000494286	ENSG00000128585	MKLN1	protein_coding	processed_transcript	582	unknown	0.0154838	0.0200949	0.390852	0	0.573569	0.00962453	0.0250838	0.144002	0	0.109294
ENST00000494296	ENSG00000156261	CCT8	protein_coding	processed_transcript	514	unknown	0.159923	0.161359	0.28984	0.000829651	0.388048	0.11513	0.142334	0.272614	0.001437	0.315458
ENST00000494297	ENSG00000144867	SRPRB	protein_coding	retained_intron	555	unknown	0.0307204	0.010312	0.794186	0.141987	0.0227946	0.0425462	0.0151778	0.14033	0.0901763	0.0192838
ENST00000494312	ENSG00000122952	ZWINT	protein_coding	retained_intron	1961	unknown	0.25157	0.19244	0.333712	0.0158195	0.206458	0.16271	0.0962363	0.0741378	0.0274002	0.103275
ENST00000494320	ENSG00000112130	RNF8	protein_coding	nonsense_mediated_decay	977	unknown	0.0351874	0.00845399	0.788134	0.013538	0.154687	0.0237065	0.00568769	0.11465	0.00918477	0.0813154
ENST00000494336	ENSG00000135976	ANKRD36	protein_coding	retained_intron	1162	unknown	0.495162	0.0623553	0.0303524	0	0.412131	0.0606093	0.0248895	0.0348094	0	0.0589236
ENST00000494339	ENSG00000114030	KPNA1	protein_coding	nonsense_mediated_decay	1923	unknown	0.0133106	0.00443319	0.533857	0.019168	0.429231	0.0230546	0.00767851	0.0580938	0.0248515	0.0737797
ENST00000494357	ENSG00000197343	ZNF655	protein_coding	retained_intron	4886	unknown	0.531939	0.0580049	0.000428132	0.00577936	0.403849	0.143614	0.0501179	0.000322064	0.00520096	0.100751
ENST00000494361	ENSG00000123130	ACOT9	protein_coding	nonsense_mediated_decay	1682	unknown	0.0386908	0.0208983	0.808648	0.0689377	0.0628256	0.0399764	0.0122917	0.143188	0.0427243	0.0544494
ENST00000494370	ENSG00000119729	RHOQ	protein_coding	retained_intron	689	unknown	0.350304	0.0608546	0.0284556	0.00666885	0.553716	0.0415599	0.0733618	0.0373989	0.0094199	0.0869426
ENST00000494372	ENSG00000120686	UFM1	protein_coding	retained_intron	777	unknown	0.117771	0.070835	0.729981	2.31536e-05	0.0813904	0.0580458	0.0388178	0.0981706	4.01031e-05	0.0506402
ENST00000494374	ENSG00000122642	FKBP9	protein_coding	retained_intron	1549	unknown	0.286916	0.0564786	0.137638	0.0332084	0.48576	0.134759	0.0502037	0.125046	0.0294282	0.175067
ENST00000494378	ENSG00000162885	B3GALNT2	protein_coding	processed_transcript	1869	unknown	0.141314	0.0299975	0.441673	0.0437418	0.343274	0.0879742	0.0209389	0.0866991	0.0309112	0.123311
ENST00000494380	ENSG00000197008	ZNF138	protein_coding	protein_coding	842	unknown	0.0225032	0.0190321	0.782442	0.0196385	0.156385	0.02417	0.00406071	0.0917211	0.027773	0.0438389
ENST00000494400	ENSG00000185104	FAF1	protein_coding	nonsense_mediated_decay	2127	unknown	0.0157878	0.00530026	0.394759	0.01354	0.570613	0.0249778	0.00844012	0.108682	0.0186931	0.149661
ENST00000494401	ENSG00000089006	SNX5	protein_coding	processed_transcript	656	unknown	0.00353113	0.0338619	0.770789	0.00792384	0.183894	0.00342227	0.0109779	0.190833	0.00812646	0.202347
ENST00000494412	ENSG00000184220	CMSS1	protein_coding	processed_transcript	477	unknown	0.0367144	0.00176044	0.196991	0.0175997	0.746934	0.0510037	0.00248963	0.276658	0.0248898	0.198275
ENST00000494433	ENSG00000165672	PRDX3	protein_coding	retained_intron	2277	unknown	0.338072	0.072769	0.136616	0	0.452543	0.203958	0.0869308	0.106244	0	0.223333
ENST00000494436	ENSG00000115204	MPV17	protein_coding	retained_intron	590	unknown	0.345795	0.115038	0.330929	0.0217796	0.186458	0.158619	0.0708176	0.0853539	0.0274834	0.158273
ENST00000494443	ENSG00000102119	EMD	protein_coding	retained_intron	765	unknown	0.0484693	0.0828164	0.689421	0	0.179293	0.0234895	0.0312963	0.177201	0	0.186896
ENST00000494445	ENSG00000156976	EIF4A2	protein_coding	retained_intron	629	unknown	0.147527	0.0674363	0.571813	0.0416448	0.171579	0.0763959	0.0315828	0.0868412	0.0416226	0.0768696
ENST00000494458	ENSG00000204410	MSH5	protein_coding	retained_intron	520	unknown	0.139771	0.0772893	0.631688	0	0.151251	0.110643	0.0450477	0.212214	0	0.251568
ENST00000494462	ENSG00000077232	DNAJC10	protein_coding	retained_intron	673	unknown	0.584666	0.186904	0.0260388	0.0229245	0.179466	0.308346	0.0147029	0.0368244	0.0324202	0.253804
ENST00000494484	ENSG00000196262	PPIA	protein_coding	retained_intron	2149	unknown	0.306026	0.0894712	0.187392	0	0.417111	0.178687	0.093424	0.047027	0	0.104609
ENST00000494486	ENSG00000213186	TRIM59	protein_coding	protein_coding	577	unknown	0.00824987	0.00187148	0.423691	0.00706729	0.55912	0.0104244	0.00227425	0.0693896	0.00349039	0.06569
ENST00000494490	ENSG00000255529	POLR2M	protein_coding	nonsense_mediated_decay	1648	unknown	0.0154916	0.0142364	0.894223	0.0203751	0.0556743	0.0233986	0.0115456	0.0798419	0.0344754	0.0554738
ENST00000494502	ENSG00000114209	PDCD10	protein_coding	nonsense_mediated_decay	757	unknown	0.0261171	0.0168542	0.669048	0	0.28798	0.00381478	0.0192041	0.224492	0	0.201473
ENST00000494506	ENSG00000101084	RAB5IF	protein_coding	retained_intron	874	unknown	0.0221449	0.0226134	0.327961	0.0532133	0.574067	0.0195385	0.0181789	0.164722	0.0325026	0.132669
ENST00000494512	ENSG00000129534	MIS18BP1	protein_coding	processed_transcript	531	unknown	0.0245002	0.0196625	0.597863	0.00423247	0.353742	0.0102351	0.0151559	0.3539	0.00733085	0.35537
ENST00000494516	ENSG00000167491	GATAD2A	protein_coding	protein_coding	640	unknown	0.0100867	0.00253481	0.231421	0.0182586	0.737699	0.0120804	0.0043204	0.174499	0.019107	0.1953
ENST00000494517	ENSG00000173230	GOLGB1	protein_coding	protein_coding	4959	unknown	0.0462127	0.0386723	0.264169	0.222244	0.428702	0.0285001	0.0225022	0.086638	0.0797569	0.11906
ENST00000494518	ENSG00000154839	SKA1	protein_coding	protein_coding	746	unknown	0.029457	0.0145882	0.341486	0.0262001	0.588268	0.0291141	0.0132086	0.18691	0.0438559	0.176128
ENST00000494535	ENSG00000244486	SCARF2	protein_coding	retained_intron	780	unknown	0.0208106	0.00772021	0.424737	0.326447	0.220285	0.036045	0.0133718	0.0455948	0.151825	0.061217
ENST00000494537	ENSG00000162430	SELENON	protein_coding	processed_transcript	812	unknown	0.0446526	0.000154847	0.267085	0.0110872	0.67702	0.0440744	0.000203045	0.0720932	0.0156797	0.13205
ENST00000494538	ENSG00000215126	CBWD6	protein_coding	nonsense_mediated_decay	1813	unknown	0.0659374	0.0323902	0.763165	0.0240401	0.114467	0.0821357	0.0334456	0.0888219	0.0214682	0.101664
ENST00000494539	ENSG00000162994	CLHC1	protein_coding	processed_transcript	596	unknown	0.0503749	0.0531282	0.221825	0.0253386	0.649333	0.052552	0.0194257	0.116622	0.0358342	0.0476616
ENST00000494541	ENSG00000160408	ST6GALNAC6	protein_coding	processed_transcript	712	unknown	0.0739929	0.0209124	0.461329	0.0747865	0.368979	0.00480767	0.00896433	0.0249331	0.0251318	0.0638369
ENST00000494547	ENSG00000137413	TAF8	protein_coding	protein_coding	2402	unknown	0.022974	0.00923967	0.76687	0.0261103	0.174806	0.0243253	0.00560705	0.144757	0.0331645	0.0967886
ENST00000494548	ENSG00000243943	ZNF512	protein_coding	processed_transcript	505	unknown	0.0805279	0.0204974	0.346685	0.0566967	0.495593	0.0414022	0.00598362	0.12762	0.0389522	0.124698
ENST00000494554	ENSG00000237649	KIFC1	protein_coding	protein_coding	631	unknown	0.111747	0.0370175	0.494255	0.00942276	0.347558	0.0147945	0.0432541	0.198636	0.0131426	0.127445
ENST00000494558	ENSG00000144895	EIF2A	protein_coding	nonsense_mediated_decay	710	unknown	0.0109038	0.0156202	0.804426	0.0207229	0.148327	0.00701934	0.00425778	0.157691	0.0179788	0.140586
ENST00000494567	ENSG00000103852	TTC23	protein_coding	retained_intron	2952	unknown	0.086636	0.0555242	0.648887	0.0417514	0.167201	0.0869966	0.0177306	0.129259	0.0590454	0.000948046
ENST00000494575	ENSG00000163608	NEPRO	protein_coding	processed_transcript	556	unknown	0.00460863	0.0224495	0.926568	0.0251519	0.0212224	0.00632167	0.0255358	0.00260211	0.00771378	0.02953
ENST00000494600	ENSG00000114978	MOB1A	protein_coding	processed_transcript	493	unknown	0.0307977	0.0518144	0.440452	0.0119327	0.465003	0.0405113	0.0645667	0.295014	0.0168753	0.254084
ENST00000494621	ENSG00000075292	ZNF638	protein_coding	protein_coding	871	unknown	0.0880916	0.0448991	0.305416	0.0424009	0.519193	0.0749187	0.0194628	0.18507	0.0547913	0.197868
ENST00000494626	ENSG00000175029	CTBP2	protein_coding	protein_coding	2014	unknown	0.0085357	0.00503304	0.856864	0	0.129567	0.00177006	0.00707419	0.0679209	0	0.0590766
ENST00000494643	ENSG00000102882	MAPK3	protein_coding	processed_transcript	498	unknown	0.0365087	0.0669606	0.690326	0.00279962	0.203405	0.0458449	0.0377042	0.216993	0.0043087	0.26426
ENST00000494651	ENSG00000128512	DOCK4	protein_coding	protein_coding	3282	unknown	0.0816816	0.0342979	0.712655	0.0412343	0.130131	0.0218682	0.0343919	0.255642	0.0162137	0.183168
ENST00000494660	ENSG00000124370	MCEE	protein_coding	protein_coding	836	unknown	0.0153568	0.0735203	0.882988	0	0.0281345	0.0133573	0.0230551	0.0800589	0	0.0487303
ENST00000494662	ENSG00000161542	PRPSAP1	protein_coding	retained_intron	572	unknown	0.0148457	0.00934574	0.596774	0.0148197	0.364215	0.0175515	0.00701075	0.129276	0.0106328	0.135289
ENST00000494664	ENSG00000113845	TIMMDC1	protein_coding	protein_coding	2379	unknown	0.0293634	0.025545	0.31441	0.0447466	0.585935	0.0308788	0.0251838	0.148204	0.0408988	0.0926816
ENST00000494667	ENSG00000115825	PRKD3	protein_coding	retained_intron	4326	unknown	0.648968	0.122791	0.00235578	9.22677e-05	0.225794	0.321696	0.140633	0.00302903	0.000159812	0.181186
ENST00000494682	ENSG00000198818	SFT2D1	protein_coding	processed_transcript	359	unknown	0.61169	0.0832753	0.00266377	0.0343748	0.267996	0.197945	0.117769	0.00376715	0.0284034	0.048005
ENST00000494684	ENSG00000049246	PER3	protein_coding	retained_intron	555	unknown	0.470707	0.222973	0.0734107	0.000260419	0.232648	0.532864	0.1004	0.103818	0.000368289	0.329015
ENST00000494689	ENSG00000135778	NTPCR	protein_coding	processed_transcript	767	unknown	0.00149436	0.0018187	0.825844	0.0004007	0.170442	0.000605989	0.00156162	0.11723	0.000626217	0.115094
ENST00000494695	ENSG00000214114	MYCBP	protein_coding	protein_coding	750	unknown	0.0483389	0.0125428	0.558367	0.0315947	0.349157	0.0413768	0.0113829	0.105745	0.0314949	0.0228287
ENST00000494697	ENSG00000101361	NOP56	protein_coding	processed_transcript	919	unknown	0.0841144	0.499303	0.297173	0.00594983	0.11346	0.0825089	0.0635924	0.108125	0.0103054	0.109801
ENST00000494703	ENSG00000133104	SPART	protein_coding	processed_transcript	796	unknown	0.024013	0.0111804	0.521905	0.0385881	0.404313	0.0240731	0.00918653	0.040005	0.0372301	0.0611554
ENST00000494707	ENSG00000156313	RPGR	protein_coding	protein_coding	1245	unknown	0.0317249	0.012813	0.407975	0.0128529	0.534635	0.0425515	0.0165458	0.177641	0.0181735	0.254911
ENST00000494710	ENSG00000116675	DNAJC6	protein_coding	protein_coding	1621	unknown	0.0277305	0.0178383	0.388703	0.0222748	0.543453	0.0376406	0.0105876	0.197995	0.0385811	0.116212
ENST00000494722	ENSG00000106266	SNX8	protein_coding	retained_intron	590	unknown	0.000650888	0.0140042	0.885229	0.0779466	0.0221696	0.00112737	0.0236906	0.064843	0.0387587	0.0331406
ENST00000494728	ENSG00000151532	VTI1A	protein_coding	processed_transcript	463	unknown	0.0518313	0.083296	0.811376	0.00229114	0.0512051	0.06055	0.0645323	0.0934815	0.00324017	0.0348409
ENST00000494731	ENSG00000180776	ZDHHC20	protein_coding	processed_transcript	995	unknown	0.020119	0.00826427	0.0331699	0.0851724	0.853274	0.00979747	0.00605513	0.0141734	0.0294544	0.0518493
ENST00000494733	ENSG00000171914	TLN2	protein_coding	protein_coding	5155	unknown	0.00713328	0.00488991	0.565661	0.114452	0.307863	0.0114627	0.00551075	0.0769988	0.0431794	0.0828971
ENST00000494751	ENSG00000112514	CUTA	protein_coding	protein_coding	731	unknown	0.00696209	0.0100055	0.923019	0.0460498	0.0139635	0.00884618	0.011334	0.0410917	0.016283	0.0173403
ENST00000494760	ENSG00000143797	MBOAT2	protein_coding	retained_intron	525	unknown	0.47563	0.0518486	0.0203811	0.0372941	0.414847	0.159012	0.0666475	0.0271731	0.0151099	0.0803009
ENST00000494766	ENSG00000130177	CDC16	protein_coding	retained_intron	1003	unknown	0.598447	0.258135	0.012581	0	0.130837	0.392407	0.203868	0.0158347	0	0.193461
ENST00000494770	ENSG00000127463	EMC1	protein_coding	processed_transcript	779	unknown	0.00710797	0.00303345	0.376946	0.543345	0.0695675	0.0119668	0.00436882	0.366867	0.407772	0.10157
ENST00000494771	ENSG00000163584	RPL22L1	protein_coding	nonsense_mediated_decay	587	unknown	0.0129825	0.0171123	0.954036	1.62118e-06	0.0158678	0.0219486	0.0202302	0.0640634	2.80797e-06	0.0223215
ENST00000494774	ENSG00000136279	DBNL	protein_coding	protein_coding	2117	unknown	0.0117273	0.00827953	0.759365	0.0595703	0.161058	0.0169314	0.00751732	0.0561754	0.0114701	0.0531242
ENST00000494785	ENSG00000128585	MKLN1	protein_coding	retained_intron	2386	unknown	0.171466	0.0313627	0.143	0.0275413	0.62663	0.0624965	0.0249291	0.138453	0.0369356	0.151922
ENST00000494787	ENSG00000182473	EXOC7	protein_coding	retained_intron	542	unknown	0.0259053	0.0218228	0.815334	0	0.136938	0.0238627	0.0279717	0.153416	0	0.119728
ENST00000494797	ENSG00000143153	ATP1B1	protein_coding	protein_coding	718	unknown	0.151761	0.174739	0.4386	1.38104e-05	0.234886	0.169335	0.0194719	0.407417	2.39202e-05	0.383969
ENST00000494804	ENSG00000104320	NBN	protein_coding	retained_intron	593	unknown	0.38846	0.262413	0.0850945	0.0641704	0.199862	0.157626	0.0865065	0.0487865	0.0263516	0.108685
ENST00000494811	ENSG00000173193	PARP14	protein_coding	protein_coding	581	unknown	0.0140263	0.209253	0.736512	0.0387217	0.00148702	0.0198362	0.135568	0.20763	0.0502553	0.00197067
ENST00000494812	ENSG00000198176	TFDP1	protein_coding	processed_transcript	736	unknown	0.0487409	0.0113341	0.171737	0.0174074	0.750781	0.0689301	0.0160288	0.0963031	0.0246178	0.0132736
ENST00000494817	ENSG00000144827	ABHD10	protein_coding	protein_coding	801	unknown	0.0436694	0.00954229	0.881635	0.0374906	0.027663	0.0550912	0.00756331	0.0938367	0.0325893	0.010007
ENST00000494819	ENSG00000137947	GTF2B	protein_coding	processed_transcript	893	unknown	0.00229965	0.0308056	0.961075	3.28826e-05	0.00578719	0.000311009	0.0184539	0.0262807	4.6503e-05	0.00818432
ENST00000494826	ENSG00000146476	ARMT1	protein_coding	nonsense_mediated_decay	712	unknown	0.0353429	0.0101359	0.381116	0.0274899	0.545915	0.0386251	0.000176772	0.0338479	0.0162997	0.088596
ENST00000494833	ENSG00000100425	BRD1	protein_coding	processed_transcript	409	unknown	0.0817737	0.0722922	0.585447	0.0827341	0.177753	0.115646	0.0245959	0.389353	0.0469237	0.25138
ENST00000494854	ENSG00000164054	SHISA5	protein_coding	retained_intron	1908	unknown	0.0443544	0.0318907	0.81352	0.000236416	0.109999	0.0463639	0.0246546	0.245756	0.000296861	0.18909
ENST00000494857	ENSG00000003989	SLC7A2	protein_coding	protein_coding	7615	unknown	0.019347	0.0156059	0.12054	0.148874	0.695633	0.00903656	0.0149348	0.0337101	0.0555983	0.0334249
ENST00000494866	ENSG00000160710	ADAR	protein_coding	processed_transcript	471	unknown	0.0101627	0.00322733	0.168125	0.119594	0.698892	0.0143723	0.004334	0.00257092	0.116857	0.132993
ENST00000494867	ENSG00000115464	USP34	protein_coding	retained_intron	795	unknown	0.394634	0.0804141	0.117506	0.0293781	0.378067	0.0864364	0.0732133	0.135194	0.041547	0.163518
ENST00000494877	ENSG00000204681	GABBR1	protein_coding	nonsense_mediated_decay	2364	unknown	0.0187608	0.0625826	0.281209	0.0266472	0.610801	0.0244387	0.0348	0.24457	0.0407157	0.242997
ENST00000494880	ENSG00000116679	IVNS1ABP	protein_coding	processed_transcript	2527	unknown	0.560706	0.32787	0.0484337	0.0183697	0.0446201	0.208456	0.0911766	0.0537622	0.0195724	0.0488295
ENST00000494891	ENSG00000163608	NEPRO	protein_coding	retained_intron	547	unknown	0.262266	0.289736	0.230315	0	0.217683	0.309721	0.0296965	0.000803515	0	0.279221
ENST00000494907	ENSG00000162694	EXTL2	protein_coding	processed_transcript	440	unknown	0.196073	0.108475	0.620474	0.0174319	0.0575459	0.113734	0.0438885	0.177237	0.0162891	0.0757496
ENST00000494936	ENSG00000172380	GNG12	protein_coding	processed_transcript	463	unknown	0.463631	0.213602	0.0689432	0.0417221	0.212102	0.177322	0.0680361	0.0509982	0.072002	0.0798129
ENST00000494938	ENSG00000114650	SCAP	protein_coding	retained_intron	579	unknown	0.0454538	0.00813139	0.485504	0.0205206	0.44039	0.0642814	0.0114995	0.309955	0.0290205	0.205153
ENST00000494941	ENSG00000119943	PYROXD2	protein_coding	processed_transcript	501	unknown	0.173462	0.0513089	0.421783	0.0160169	0.337429	0.0676822	0.029103	0.225955	0.0226513	0.241883
ENST00000494943	ENSG00000173889	PHC3	protein_coding	protein_coding	5030	unknown	0.0206943	0.0145648	0.127568	0.0650779	0.772095	0.0262621	0.0127188	0.0473043	0.0162461	0.0654426
ENST00000494946	ENSG00000103363	ELOB	protein_coding	protein_coding	472	unknown	0.0120262	0.00750802	0.864781	1.66044e-05	0.115668	0.0179655	0.0129879	0.131088	2.87597e-05	0.131466
ENST00000494949	ENSG00000158186	MRAS	protein_coding	protein_coding	431	unknown	0.0018117	0.00117771	0.616748	0	0.380262	0.00228516	0.00166478	0.105133	0	0.101183
ENST00000494950	ENSG00000152952	PLOD2	protein_coding	protein_coding	2908	unknown	0.0161154	0.0107398	0.362101	0.104357	0.506687	0.0255528	0.0099096	0.165987	0.0198265	0.161396
ENST00000494961	ENSG00000147010	SH3KBP1	protein_coding	processed_transcript	545	unknown	0.00757275	0.0102744	0.715041	0.0619081	0.205204	0.011781	0.00681049	0.373344	0.0421435	0.331824
ENST00000494966	ENSG00000184117	NIPSNAP1	protein_coding	processed_transcript	441	unknown	0.0492815	0.0667347	0.72792	0.000483782	0.15558	0.0479584	0.036433	0.0635961	0.000837935	0.119157
ENST00000494973	ENSG00000137074	APTX	protein_coding	retained_intron	547	unknown	0.0704479	0.0868276	0.25427	3.54382e-06	0.588451	0.0473256	0.0218743	0.247668	5.01172e-06	0.316873
ENST00000494980	ENSG00000083937	CHMP2B	protein_coding	protein_coding	1175	unknown	0.00531653	0.00626092	0.671514	0.00859446	0.308314	0.00370954	0.0046999	0.215266	0.0144979	0.20031
ENST00000494983	ENSG00000118260	CREB1	protein_coding	processed_transcript	754	unknown	0.015477	0.0150898	0.2956	0.0378492	0.635984	0.0122179	0.0163323	0.0926236	0.0283908	0.058946
ENST00000495005	ENSG00000241837	ATP5PO	protein_coding	retained_intron	586	unknown	0.039452	0.0680862	0.73213	0.000679803	0.159652	0.0276691	0.0465038	0.130154	0.00117745	0.140705
ENST00000495008	ENSG00000198919	DZIP3	protein_coding	nonsense_mediated_decay	5164	unknown	0.178602	0.0818471	0.215977	0.0155874	0.507987	0.0175136	0.0299504	0.0308277	0.0135947	0.0145287
ENST00000495010	ENSG00000204394	VARS1	protein_coding	retained_intron	1007	unknown	0.0180229	0.00943139	0.415906	0.123769	0.432871	0.0296583	0.0128032	0.0980004	0.0806949	0.161056
ENST00000495013	ENSG00000136146	MED4	protein_coding	non_stop_decay	460	unknown	0.00285595	0.00433275	0.941105	1.33591e-05	0.0516931	0.00379215	0.00578768	0.0547195	1.88926e-05	0.0643182
ENST00000495022	ENSG00000107614	TRDMT1	protein_coding	nonsense_mediated_decay	1374	unknown	0.00566897	0.0120464	0.504845	0.0215415	0.455898	0.004091	0.0134114	0.0914444	0.028726	0.0493986
ENST00000495025	ENSG00000108187	PBLD	protein_coding	protein_coding	1349	unknown	0.0753562	0.0731975	0.475114	0.0295605	0.346772	0.0779199	0.0125927	0.105451	0.0465279	0.087119
ENST00000495028	ENSG00000006530	AGK	protein_coding	processed_transcript	567	unknown	0.141118	0.0987462	0.397582	0.0339951	0.328558	0.0599414	0.0434372	0.214986	0.0292553	0.246779
ENST00000495038	ENSG00000105948	TTC26	protein_coding	protein_coding	1599	unknown	0.0157534	0.00255752	0.605277	0.0117743	0.364638	0.022135	0.0023693	0.249218	0.0102896	0.25427
ENST00000495049	ENSG00000156976	EIF4A2	protein_coding	retained_intron	576	unknown	0.42298	0.160822	0.326251	0.00041063	0.0895368	0.0955565	0.047015	0.117306	0.000586913	0.130313
ENST00000495075	ENSG00000175110	MRPS22	protein_coding	protein_coding	1547	unknown	0.0209776	0.00526363	0.889253	0.0339127	0.050593	0.03559	0.00858903	0.0995653	0.0261822	0.044238
ENST00000495085	ENSG00000148154	UGCG	protein_coding	processed_transcript	772	unknown	0.0276213	0.0407498	0.857304	0.0247545	0.0495705	0.0390624	0.0240639	0.12011	0.0350082	0.0701033
ENST00000495089	ENSG00000144802	NFKBIZ	protein_coding	retained_intron	877	unknown	0.47039	0.0944559	0.0468156	0	0.388338	0.189621	0.0428779	0.022233	0	0.168976
ENST00000495090	ENSG00000131018	SYNE1	protein_coding	protein_coding	1907	unknown	0.0217498	0.00634059	0.7326	0.0502609	0.189049	0.000374424	0.00270235	0.192001	0.0542133	0.140115
ENST00000495096	ENSG00000099889	ARVCF	protein_coding	retained_intron	2549	unknown	0.0351462	0.0133064	0.548393	0.188354	0.214801	0.0381244	0.0161207	0.00762608	0.0814031	0.0602816
ENST00000495112	ENSG00000211460	TSN	protein_coding	processed_transcript	605	unknown	0.0455184	0.0265341	0.720175	0.00533517	0.202437	0.00276527	0.0296914	0.0127259	0.00493336	0.0191336
ENST00000495113	ENSG00000135926	TMBIM1	protein_coding	retained_intron	596	unknown	0.0115369	0.00472562	0.787146	0.0394076	0.157184	0.019972	0.00818493	0.253331	0.0485905	0.178088
ENST00000495123	ENSG00000144283	PKP4	protein_coding	processed_transcript	580	unknown	0.100505	0.0340977	0.139071	0	0.726326	0.0828496	0.0157043	0.0434099	0	0.110555
ENST00000495146	ENSG00000084733	RAB10	protein_coding	retained_intron	1292	unknown	0.0201036	0.0107678	0.89436	0.0367315	0.0380375	0.0348204	0.0122867	0.150677	0.0403551	0.0656434
ENST00000495166	ENSG00000128581	IFT22	protein_coding	processed_transcript	567	unknown	0.00411116	0.00614216	0.937644	0	0.0521032	0.00712075	0.0106385	0.107695	0	0.0899362
ENST00000495175	ENSG00000043514	TRIT1	protein_coding	nonsense_mediated_decay	1156	unknown	0.0628528	0.00456933	0.753115	0.071292	0.108171	0.100758	0.00587708	0.196026	0.0415189	0.110944
ENST00000495186	ENSG00000147155	EBP	protein_coding	protein_coding	1125	unknown	0.0132066	0.00166504	0.866572	0.0787663	0.0397896	0.0153734	0.00139828	0.0552034	0.0455738	0.0153355
ENST00000495188	ENSG00000118518	RNF146	protein_coding	retained_intron	593	unknown	0.649646	0.0793546	0.125105	0	0.145894	0.140385	0.0321026	0.137542	0	0.0349457
ENST00000495198	ENSG00000153006	SREK1IP1	protein_coding	retained_intron	816	unknown	0.0238932	0.00629387	0.887159	0.00184123	0.0808131	0.0394307	0.0095084	0.101842	0.00318911	0.0693885
ENST00000495215	ENSG00000180098	TRNAU1AP	protein_coding	processed_transcript	483	unknown	0.00183811	0.000778008	0.776355	0.0268789	0.19415	0.00259948	0.00110027	0.291285	0.0130155	0.27457
ENST00000495243	ENSG00000188234	AGAP4	protein_coding	retained_intron	340	unknown	0.442942	0.184388	0.264883	0.0615162	0.0462712	0.608495	0.260759	0.3746	0.0385731	0.0654374
ENST00000495244	ENSG00000136104	RNASEH2B	protein_coding	processed_transcript	977	unknown	0.0109593	0.0153128	0.723887	0.00585524	0.243985	0.00926556	0.019064	0.219977	0.0101416	0.209312
ENST00000495245	ENSG00000116266	STXBP3	protein_coding	retained_intron	765	unknown	0.545415	0.185368	0.0726624	0.000354707	0.1962	0.33299	0.181528	0.0629595	0.000614371	0.147973
ENST00000495255	ENSG00000070669	ASNS	protein_coding	retained_intron	1678	unknown	0.73268	0.178195	0.00647397	0.0187633	0.0638875	0.145262	0.0945514	0.00980568	0.0189367	0.0829755
ENST00000495259	ENSG00000117724	CENPF	protein_coding	processed_transcript	345	unknown	0.122333	0.0375732	0.40477	0.164093	0.271231	0.0937602	0.0154293	0.176806	0.0703846	0.193058
ENST00000495264	ENSG00000144161	ZC3H8	protein_coding	retained_intron	319	unknown	0.122695	0.0496968	0.709818	0.00314676	0.114643	0.0243492	0.0134934	0.0584388	0.00410654	0.0875859
ENST00000495270	ENSG00000136908	DPM2	protein_coding	retained_intron	1662	unknown	0.0315573	0.0295713	0.627961	0.00219273	0.308718	0.0326586	0.00978239	0.0846546	0.00198297	0.116431
ENST00000495272	ENSG00000122481	RWDD3	protein_coding	processed_transcript	1294	unknown	0.0170696	0.00774999	0.926505	0.00340534	0.0452703	0.019514	0.00728387	0.0718301	0.00365842	0.0479186
ENST00000495273	ENSG00000169855	ROBO1	protein_coding	protein_coding	5600	unknown	0.0281011	0.0118315	0.441675	0.0625889	0.455804	0.0481311	0.0170713	0.160162	0.0297958	0.217814
ENST00000495275	ENSG00000120334	CENPL	protein_coding	processed_transcript	2473	unknown	0.0408603	0.0374199	0.560492	0.0297563	0.331472	0.0167607	0.010836	0.0477691	0.0272328	0.0440653
ENST00000495276	ENSG00000104524	PYCR3	protein_coding	protein_coding	3342	unknown	0.0360042	0.0532233	0.557106	0.0768703	0.276796	0.0334765	0.0225451	0.291397	0.0488845	0.244211
ENST00000495280	ENSG00000116132	PRRX1	protein_coding	processed_transcript	464	unknown	0.0136336	0.00879347	0.453137	0.024369	0.500067	0.0184747	0.00907665	0.152481	0.013071	0.186474
ENST00000495286	ENSG00000114978	MOB1A	protein_coding	processed_transcript	741	unknown	0.0222481	0.031108	0.384445	1.3938e-06	0.562198	0.00770472	0.0336713	0.255324	2.41414e-06	0.233349
ENST00000495288	ENSG00000159377	PSMB4	protein_coding	retained_intron	986	unknown	0.0090636	0.0238868	0.935655	0.026043	0.00535143	0.0154251	0.0244777	0.067365	0.0239087	0.00926894
ENST00000495310	ENSG00000114126	TFDP2	protein_coding	protein_coding	1442	unknown	0.0208819	0.0220118	0.477367	0.0148056	0.464933	0.0178624	0.0148781	0.119508	0.0215961	0.111429
ENST00000495332	ENSG00000072133	RPS6KA6	protein_coding	processed_transcript	604	unknown	0.0503392	0.0163724	0.424722	0.0414841	0.467083	0.0460635	0.00279669	0.00599332	0.0326824	0.0755493
ENST00000495333	ENSG00000156508	EEF1A1	protein_coding	retained_intron	1849	unknown	0.0429756	0.0650635	0.823881	0.0377732	0.030307	0.0607766	0.00315176	0.160208	0.0534194	0.0428606
ENST00000495340	ENSG00000204348	DXO	protein_coding	protein_coding	586	unknown	0.0352533	0.00882576	0.197656	0.0240846	0.73418	0.0506966	0.00761765	0.235357	0.0209309	0.175161
ENST00000495355	ENSG00000119820	YIPF4	protein_coding	retained_intron	544	unknown	0.0691244	0.0253156	0.746094	0.0300313	0.129435	0.0801754	0.0183776	0.0581541	0.0405567	0.0520725
ENST00000495380	ENSG00000186086	NBPF6	protein_coding	protein_coding	2494	unknown	0.0275577	0.0287827	0.337135	0.0565188	0.550006	0.0454674	0.0249375	0.0951027	0.0324817	0.17611
ENST00000495381	ENSG00000175455	CCDC14	protein_coding	retained_intron	3993	unknown	0.394929	0.194615	0.217853	0.00994528	0.182657	0.184509	0.0915264	0.0880738	0.0172257	0.159822
ENST00000495383	ENSG00000162244	RPL29	protein_coding	protein_coding	713	unknown	0.00161401	0.0161572	0.891685	0.00123747	0.0893067	0.00228255	0.0228498	0.0962798	0.00143603	0.119976
ENST00000495390	ENSG00000090520	DNAJB11	protein_coding	retained_intron	4079	unknown	0.691719	0.203306	0.0241173	0.00260199	0.0782557	0.169984	0.0713983	0.00951887	0.00450679	0.0929828
ENST00000495394	ENSG00000168028	RPSA	protein_coding	retained_intron	2058	unknown	0.171751	0.180874	0.273317	3.56927e-05	0.374021	0.167976	0.0836205	0.138279	6.18217e-05	0.248736
ENST00000495401	ENSG00000114391	RPL24	protein_coding	protein_coding	478	unknown	0.000111728	0.012364	0.969674	0.0175126	0.000337695	0.000193519	0.021415	0.0438468	0.0224383	0.000299516
ENST00000495407	ENSG00000197771	MCMBP	protein_coding	processed_transcript	1943	unknown	0.235929	0.194668	0.317571	0	0.251833	0.220073	0.0995904	0.080024	0	0.200506
ENST00000495420	ENSG00000140350	ANP32A	protein_coding	retained_intron	707	unknown	0.071749	0.0227534	0.371069	0.0418673	0.492561	0.0638593	0.018668	0.112118	0.0382697	0.200043
ENST00000495421	ENSG00000132768	DPH2	protein_coding	nonsense_mediated_decay	2414	unknown	0.0105043	0.000907534	0.619598	0.021184	0.347806	0.0146093	0.00127854	0.215123	0.0129664	0.216935
ENST00000495422	ENSG00000120656	TAF12	protein_coding	processed_transcript	624	unknown	0.000118693	0.0168161	0.983062	6.21778e-07	3.0011e-06	0.000205582	0.0291097	0.02932	1.07695e-06	5.19806e-06
ENST00000495435	ENSG00000198793	MTOR	protein_coding	processed_transcript	2356	unknown	0.205612	0.021627	0.0635893	0.0221476	0.687024	0.0692999	0.0162966	0.108737	0.0246613	0.0514798
ENST00000495444	ENSG00000115419	GLS	protein_coding	retained_intron	394	unknown	0.0426406	0.140922	0.49896	0	0.317477	0.0368301	0.0880025	0.389576	0	0.336336
ENST00000495446	ENSG00000183696	UPP1	protein_coding	retained_intron	2782	unknown	0.445843	0.0976836	0.158246	0	0.298227	0.258995	0.127338	0.124925	0	0.26036
ENST00000495452	ENSG00000178053	MLF1	protein_coding	nonsense_mediated_decay	742	unknown	0.0152059	0.0194067	0.554266	0.0239131	0.387209	0.0101627	0.0134274	0.378442	0.0377137	0.340038
ENST00000495456	ENSG00000185842	DNAH14	protein_coding	nonsense_mediated_decay	478	unknown	0.084841	0.0253877	0.657035	0.00674369	0.225993	0.0341418	0.0158815	0.261696	0.00953701	0.27042
ENST00000495461	ENSG00000113811	SELENOK	protein_coding	protein_coding	1497	unknown	0.0306355	0.0155283	0.740542	0.0225253	0.190769	0.0369216	0.0144797	0.178145	0.0195263	0.11796
ENST00000495469	ENSG00000177917	ARL6IP6	protein_coding	processed_transcript	1308	unknown	0.0141215	0.00296374	0.530328	0.0608218	0.391765	0.0199708	0.00419137	0.0511057	0.0561709	0.0292274
ENST00000495473	ENSG00000015568	RGPD5	protein_coding	retained_intron	480	unknown	0.427171	0.0702242	0.259895	0.0103454	0.232365	0.120044	0.0619368	0.163483	0.0178095	0.193779
ENST00000495475	ENSG00000160294	MCM3AP	protein_coding	processed_transcript	199	unknown	0.00400763	0.0277572	0.369075	0.072909	0.526251	0.00484195	0.0267375	0.215441	0.0646768	0.125175
ENST00000495476	ENSG00000198836	OPA1	protein_coding	retained_intron	488	unknown	0.028829	0.0148383	0.253382	0.0161561	0.686795	0.0434501	0.011161	0.0734401	0.0137955	0.0979609
ENST00000495499	ENSG00000136238	RAC1	protein_coding	retained_intron	615	unknown	0.374379	0.197391	0.262491	0	0.165738	0.415983	0.279153	0.371219	0	0.234389
ENST00000495506	ENSG00000153201	RANBP2	protein_coding	retained_intron	544	unknown	0.606976	0.0901681	0.0204413	0.0523012	0.230113	0.0947398	0.0726626	0.0262951	0.0131526	0.0715333
ENST00000495509	ENSG00000112511	PHF1	protein_coding	nonsense_mediated_decay	1752	unknown	0.00164529	0.0160019	0.855056	0.0291987	0.0980982	0.000590311	0.0152321	0.0996483	0.03366	0.0851805
ENST00000495513	ENSG00000144395	CCDC150	protein_coding	processed_transcript	710	unknown	0.135846	0.0546405	0.383724	0.0459721	0.379817	0.0255411	0.0164533	0.112946	0.0451756	0.0471364
ENST00000495517	ENSG00000089682	RBM41	protein_coding	nonsense_mediated_decay	3315	unknown	0.0675878	0.0504706	0.155128	0.0724385	0.654375	0.0606757	0.0194575	0.005805	0.0298816	0.0532606
ENST00000495526	ENSG00000084072	PPIE	protein_coding	nonsense_mediated_decay	4651	unknown	0.470334	0.114877	0.239822	0.00116279	0.173804	0.192559	0.145257	0.129616	0.00201401	0.130166
ENST00000495528	ENSG00000026025	VIM	protein_coding	retained_intron	962	unknown	0.626995	0.213293	0.0148984	0	0.144814	0.384318	0.152407	0.0171545	0	0.215227
ENST00000495541	ENSG00000123983	ACSL3	protein_coding	retained_intron	749	unknown	0.0133402	0.0180761	0.465639	0	0.502945	0.00842503	0.0172066	0.0259929	0	0.0516245
ENST00000495553	ENSG00000130402	ACTN4	protein_coding	processed_transcript	586	unknown	0.0257966	0.0134449	0.3557	0.0144934	0.590566	0.0254842	0.00749451	0.0957466	0.0176757	0.100163
ENST00000495554	ENSG00000160679	CHTOP	protein_coding	processed_transcript	2553	unknown	0.0696828	0.0383998	0.507777	0.0125209	0.371619	0.0494968	0.0129242	0.0830904	0.0108846	0.0799999
ENST00000495565	ENSG00000086232	EIF2AK1	protein_coding	processed_transcript	629	unknown	0.0114093	0.0138646	0.151651	0.0497949	0.77328	0.0110776	0.0154482	0.0999383	0.0250485	0.0568946
ENST00000495579	ENSG00000213676	ATF6B	protein_coding	retained_intron	1176	unknown	0.0579469	0.0134709	0.664798	0.0259446	0.23784	0.0636676	0.012142	0.0246982	0.0274564	0.123626
ENST00000495594	ENSG00000186007	LEMD1	protein_coding	protein_coding	637	unknown	0.014688	0.00478591	0.919438	0.0119111	0.0491765	0.020772	0.00676831	0.113931	0.0168449	0.069546
ENST00000495595	ENSG00000115808	STRN	protein_coding	retained_intron	1026	unknown	0.0386194	0.0400123	0.828677	0.0222963	0.0703953	0.0505588	0.0198424	0.168882	0.0386183	0.0789535
ENST00000495598	ENSG00000174953	DHX36	protein_coding	retained_intron	719	unknown	0.0384563	0.0271108	0.774686	0.0273012	0.132445	0.0606756	0.0254542	0.299951	0.0471055	0.171043
ENST00000495606	ENSG00000136718	IMP4	protein_coding	retained_intron	546	unknown	0.368451	0.137693	0.27619	0	0.217666	0.358516	0.15669	0.0616087	0	0.263434
ENST00000495619	ENSG00000061676	NCKAP1	protein_coding	retained_intron	665	unknown	0.316453	0.206715	0.185204	9.99976e-07	0.291627	0.381391	0.207206	0.0629549	1.73201e-06	0.188855
ENST00000495627	ENSG00000173540	GMPPB	protein_coding	protein_coding	1660	unknown	0.00956934	0.00828025	0.895123	0.0297125	0.0573153	0.00984213	0.00453795	0.103336	0.0225827	0.076957
ENST00000495642	ENSG00000174173	TRMT10C	protein_coding	protein_coding	1017	unknown	0.0302203	0.00471872	0.843842	0.0050269	0.116192	0.0378812	0.00335032	0.15627	0.00870685	0.11035
ENST00000495648	ENSG00000011566	MAP4K3	protein_coding	retained_intron	564	unknown	0.704156	0.0160398	0.145852	0.0149591	0.118993	0.103559	0.0189737	0.206216	0.0194336	0.103118
ENST00000495650	ENSG00000169905	TOR1AIP2	protein_coding	protein_coding	888	unknown	0.0118508	0.00519563	0.234776	0.000518256	0.747659	0.00460702	0.00499763	0.0771395	0.000397183	0.072564
ENST00000495654	ENSG00000139684	ESD	protein_coding	processed_transcript	701	unknown	0.0336392	0.0297717	0.877189	0.0121044	0.0472953	0.0398915	0.0190573	0.11805	0.0192197	0.0811987
ENST00000495655	ENSG00000184470	TXNRD2	protein_coding	retained_intron	2700	unknown	0.0199045	0.167505	0.792284	0.0175563	0.00275008	0.0110979	0.0560312	0.0367296	0.0163553	0.0012014
ENST00000495673	ENSG00000119801	YPEL5	protein_coding	processed_transcript	935	unknown	0.620887	0.04472	0.173342	0.0373634	0.123688	0.0578794	0.0412318	0.245143	0.0393314	0.1067
ENST00000495676	ENSG00000143569	UBAP2L	protein_coding	processed_transcript	867	unknown	0.124021	0.00160317	0.579845	0.00185303	0.292678	0.166814	0.00226722	0.0508608	0.00262058	0.222563
ENST00000495687	ENSG00000084090	STARD7	protein_coding	retained_intron	274	unknown	0.174889	0.237478	0.339596	0	0.248037	0.176247	0.326042	0.426866	0	0.277071
ENST00000495692	ENSG00000125779	PANK2	protein_coding	protein_coding	967	unknown	0.0216573	0.0188082	0.708475	0.0311469	0.219913	0.0130882	0.0168118	0.015062	0.0278447	0.0594168
ENST00000495698	ENSG00000183891	TTC32	protein_coding	retained_intron	710	unknown	0.468111	0.0735266	0.186773	0.0027567	0.268833	0.249342	0.095943	0.156896	0.00412231	0.223819
ENST00000495703	ENSG00000132773	TOE1	protein_coding	processed_transcript	2173	unknown	0.0218555	0.0500457	0.821776	0.0167984	0.089524	0.0100463	0.0235265	0.07886	0.0290426	0.108301
ENST00000495713	ENSG00000135046	ANXA1	protein_coding	processed_transcript	905	unknown	0.268464	0.268835	0.0792518	0.0101257	0.373324	0.119051	0.113499	0.0400083	0.0138832	0.258675
ENST00000495714	ENSG00000011426	ANLN	protein_coding	processed_transcript	607	unknown	0.0303056	0.012536	0.176546	0.0420047	0.738608	0.0486886	0.0155303	0.100037	0.0463519	0.136809
ENST00000495720	ENSG00000143545	RAB13	protein_coding	processed_transcript	868	unknown	0.00856554	0.00436244	0.940027	0.027381	0.0196638	0.0142389	0.00415647	0.0616019	0.0102978	0.034022
ENST00000495728	ENSG00000136942	RPL35	protein_coding	retained_intron	649	unknown	0.00415695	0.0141475	0.974431	0	0.00726481	0.00707314	0.0241398	0.0437956	0	0.012583
ENST00000495732	ENSG00000163710	PCOLCE2	protein_coding	processed_transcript	704	unknown	0.00518999	0.00167552	0.927047	0.0168847	0.0492023	0.0060186	0.00283285	0.0664926	0.0292452	0.068028
ENST00000495735	ENSG00000171307	ZDHHC16	protein_coding	processed_transcript	1632	unknown	0.0406715	0.0334405	0.631642	0.026369	0.267877	0.0140212	0.0173438	0.301674	0.0436071	0.248008
ENST00000495743	ENSG00000169895	SYAP1	protein_coding	processed_transcript	604	unknown	0.0591909	0.0166045	0.553549	0.0387132	0.331942	0.0363592	0.00768343	0.123585	0.0366078	0.0570068
ENST00000495746	ENSG00000116874	WARS2	protein_coding	processed_transcript	621	unknown	0.0195357	0.00626279	0.836715	0.0064324	0.131055	0.0319244	0.00544898	0.058679	0.00362006	0.0916805
ENST00000495748	ENSG00000152894	PTPRK	protein_coding	processed_transcript	746	unknown	0.242531	0.271425	0.217284	0.181249	0.087511	0.166856	0.0291918	0.198064	0.139625	0.144778
ENST00000495751	ENSG00000114491	UMPS	protein_coding	processed_transcript	558	unknown	0.0122352	0.0393096	0.897289	0	0.0511662	0.0173032	0.0555921	0.145255	0	0.07236
ENST00000495755	ENSG00000223501	VPS52	protein_coding	retained_intron	453	unknown	0.0539127	0.0998259	0.60023	0	0.246031	0.00951737	0.0361103	0.103634	0	0.0580065
ENST00000495768	ENSG00000157224	CLDN12	protein_coding	processed_transcript	674	unknown	0.393471	0.0561716	0.121092	0.00465144	0.424614	0.152989	0.0340516	0.10674	0.00326368	0.184909
ENST00000495774	ENSG00000116001	TIA1	protein_coding	retained_intron	533	unknown	0.0359269	0.0476602	0.775991	3.15368e-05	0.140391	0.0345661	0.0337539	0.134803	5.46234e-05	0.183841
ENST00000495776	ENSG00000117859	OSBPL9	protein_coding	nonsense_mediated_decay	2831	unknown	0.0174002	0.0125207	0.588638	0.0109164	0.370524	0.00844725	0.0102095	0.0415932	0.0154381	0.0448119
ENST00000495782	ENSG00000151576	QTRT2	protein_coding	retained_intron	823	unknown	0.0450034	0.0194657	0.408357	0.0192977	0.507877	0.0382318	0.0226115	0.10846	0.0206539	0.0269633
ENST00000495785	ENSG00000188529	SRSF10	protein_coding	nonsense_mediated_decay	1390	unknown	0.0812437	0.0692206	0.352556	0.0241131	0.472866	0.0290219	0.0179376	0.0263483	0.0227376	0.0342101
ENST00000495790	ENSG00000120616	EPC1	protein_coding	retained_intron	7386	unknown	0.395437	0.117785	0.0626925	0.00214692	0.421939	0.124297	0.0945589	0.0346489	0.00361569	0.112246
ENST00000495795	ENSG00000143633	C1orf131	protein_coding	processed_transcript	596	unknown	0.28908	0.037056	0.389476	0.0373514	0.247037	0.159767	0.0463927	0.0517654	0.0414054	0.0202031
ENST00000495806	ENSG00000029639	TFB1M	protein_coding	processed_transcript	444	unknown	0.454669	0.0978796	0.32472	0	0.122732	0.0957001	0.0959708	0.0718291	0	0.0720998
ENST00000495826	ENSG00000128191	DGCR8	protein_coding	retained_intron	4695	unknown	0.452652	0.225151	0.224028	0.000992095	0.0971766	0.265952	0.133431	0.123916	0.000881548	0.1007
ENST00000495828	ENSG00000117419	ERI3	protein_coding	processed_transcript	972	unknown	0.00691419	0.00451493	0.79662	0.00300354	0.188947	0.00108593	0.00368581	0.267223	0.00424765	0.265576
ENST00000495841	ENSG00000105971	CAV2	protein_coding	processed_transcript	787	unknown	0.0365261	0.0313565	0.863308	0.0104146	0.0583947	0.0357589	0.00326536	0.0198562	0.0147284	0.0670782
ENST00000495843	ENSG00000143947	RPS27A	protein_coding	retained_intron	1159	unknown	0.187038	0.130714	0.551429	0	0.130818	0.029704	0.0440897	0.201748	0	0.155865
ENST00000495856	ENSG00000172339	ALG14	protein_coding	processed_transcript	446	unknown	0.0232669	0.00615339	0.800945	0.0607146	0.10892	0.00587261	0.00381706	0.136285	0.0583145	0.0742743
ENST00000495865	ENSG00000180182	MED14	protein_coding	processed_transcript	525	unknown	0.575572	0.325413	0.0185134	0.0171009	0.0634001	0.223662	0.173693	0.012905	0.0148561	0.0973314
ENST00000495873	ENSG00000164985	PSIP1	protein_coding	processed_transcript	863	unknown	0.169482	0.0626538	0.251127	0.00802045	0.508717	0.151492	0.0621633	0.0546473	0.0102528	0.0898072
ENST00000495875	ENSG00000152601	MBNL1	protein_coding	protein_coding	545	unknown	0.00464761	0.0196154	0.3657	0.047716	0.562321	0.000993568	0.0208005	0.392596	0.0674806	0.303322
ENST00000495880	ENSG00000164086	DUSP7	protein_coding	protein_coding	3361	unknown	0.00739958	0.00527493	0.473213	0.0324604	0.481652	0.0106134	0.00537786	0.0729012	0.0125822	0.0585692
ENST00000495887	ENSG00000132716	DCAF8	protein_coding	protein_coding	919	unknown	0.474485	0.0528318	0.193916	0	0.278767	0.182167	0.00568092	0.106437	0	0.294285
ENST00000495893	ENSG00000173889	PHC3	protein_coding	protein_coding	12652	unknown	0.213637	0.00615868	0.00721302	0.0642941	0.708697	0.149944	0.00316135	0.00578379	0.0482243	0.191056
ENST00000495903	ENSG00000138138	ATAD1	protein_coding	processed_transcript	671	unknown	0.000198488	0.0325794	0.681188	0.286034	0	0.000280704	0.0460743	0.119254	0.165609	0
ENST00000495910	ENSG00000196712	NF1	protein_coding	nonsense_mediated_decay	8223	unknown	0.397727	0.0593673	0.0297574	0.0582321	0.454917	0.170424	0.0344551	0.0504399	0.0458865	0.156637
ENST00000495913	ENSG00000117448	AKR1A1	protein_coding	processed_transcript	421	unknown	0.0235866	0.0161053	0.26895	0.0792064	0.612152	0.0329612	0.0137656	0.178808	0.00537395	0.195804
ENST00000495918	ENSG00000135862	LAMC1	protein_coding	processed_transcript	672	unknown	0.0164524	0.00841721	0.360403	0.299484	0.315244	0.0284964	0.014579	0.0545856	0.13808	0.143675
ENST00000495924	ENSG00000153201	RANBP2	protein_coding	retained_intron	646	unknown	0.418554	0.383508	0.0720892	0.0590321	0.0668176	0.228811	0.00962594	0.10195	0.0227407	0.0944943
ENST00000495949	ENSG00000170471	RALGAPB	protein_coding	processed_transcript	636	unknown	0.692378	0.0685573	0.0462095	0.013559	0.179297	0.271326	0.0841318	0.0568536	0.0176578	0.166235
ENST00000495960	ENSG00000095794	CREM	protein_coding	nonsense_mediated_decay	895	unknown	0.0154943	0.0196638	0.849263	0.00907754	0.106501	0.0134273	0.0255476	0.175963	0.0157228	0.176228
ENST00000495966	ENSG00000122482	ZNF644	protein_coding	processed_transcript	820	unknown	0.117584	0.0504377	0.714161	0.0178556	0.0999617	0.0684483	0.0267698	0.153394	0.0230505	0.0750756
ENST00000495972	ENSG00000104067	TJP1	protein_coding	protein_coding	2890	unknown	0.220611	0.0810497	0.238129	0.0208702	0.43934	0.0589702	0.0353099	0.108374	0.0069996	0.125095
ENST00000495977	ENSG00000100209	HSCB	protein_coding	processed_transcript	846	unknown	0.00462486	0.0144844	0.80566	0.00428509	0.170946	0.00632434	0.0132331	0.184696	0.007422	0.167727
ENST00000495983	ENSG00000136840	ST6GALNAC4	protein_coding	processed_transcript	1362	unknown	0.0135902	0.0105511	0.625283	0.0201216	0.330454	0.0169584	0.0059695	0.117173	0.0183865	0.103177
ENST00000495985	ENSG00000049167	ERCC8	protein_coding	processed_transcript	582	unknown	0.00879432	0.000736304	0.715716	0	0.274753	0.0120251	0.00104129	0.026956	0	0.0138897
ENST00000495993	ENSG00000113812	ACTR8	protein_coding	retained_intron	517	unknown	0.0893678	0.0610056	0.541328	0	0.308299	0.105532	0.024045	0.314558	0	0.267204
ENST00000495996	ENSG00000084207	GSTP1	protein_coding	protein_coding	221	unknown	0.00937412	0.0217411	0.955574	0.000109845	0.0132012	0.013257	0.0298547	0.0619187	0.000137598	0.0186694
ENST00000496004	ENSG00000106615	RHEB	protein_coding	protein_coding	744	unknown	0.00537388	0.00591393	0.924657	0.000129589	0.0639258	0.00759049	0.00836356	0.106542	0.000183267	0.0904048
ENST00000496011	ENSG00000182484	WASH6P	protein_coding	retained_intron	828	unknown	0.010583	0.0176273	0.79267	0.0183103	0.160809	0.0141166	0.00952863	0.152398	0.0197454	0.133631
ENST00000496016	ENSG00000099991	CABIN1	protein_coding	retained_intron	557	unknown	0.0135725	0.0355995	0.246917	0.0225815	0.681329	0.0191943	0.0503453	0.269502	0.0156423	0.215605
ENST00000496043	ENSG00000142949	PTPRF	protein_coding	processed_transcript	415	unknown	0.0339365	0.0146151	0.773821	0.156564	0.0210636	0.0479934	0.0206689	0.289596	0.191145	0.0297884
ENST00000496047	ENSG00000168883	USP39	protein_coding	processed_transcript	554	unknown	0.414308	0.0635263	0.113483	0.00475918	0.403924	0.320916	0.0872565	0.108144	0.00824315	0.338133
ENST00000496049	ENSG00000111640	GAPDH	protein_coding	retained_intron	390	unknown	0.0266189	0.0199304	0.553652	0.014947	0.384851	0.0224227	0.0200398	0.151483	0.025889	0.118402
ENST00000496050	ENSG00000114850	SSR3	protein_coding	protein_coding	579	unknown	0.00955028	0.0192763	0.95132	0.00864402	0.011209	0.0134856	0.00302973	0.0305965	0.00177075	0.0158519
ENST00000496055	ENSG00000137955	RABGGTB	protein_coding	processed_transcript	3863	unknown	0.681403	0.144263	0.0159767	0.00015148	0.158206	0.28153	0.147666	0.0143449	0.000262371	0.138771
ENST00000496060	ENSG00000144026	ZNF514	protein_coding	retained_intron	5593	unknown	0.183081	0.0691351	0.354243	0.0259741	0.367567	0.0760811	0.0273144	0.145833	0.0243491	0.189783
ENST00000496063	ENSG00000119487	MAPKAP1	protein_coding	processed_transcript	892	unknown	0.00106098	0.00904464	0.82925	0	0.160644	0.00173829	0.0156658	0.16464	0	0.150399
ENST00000496071	ENSG00000148444	COMMD3	protein_coding	retained_intron	1150	unknown	0.076397	0.183022	0.635862	0.0178738	0.0868452	0.0511441	0.0373018	0.158326	0.0309584	0.142442
ENST00000496076	ENSG00000141367	CLTC	protein_coding	retained_intron	678	unknown	0.511305	0.241771	0.123253	0.00374312	0.119928	0.409429	0.215989	0.173856	0.00512409	0.0247083
ENST00000496078	ENSG00000117791	MTARC2	protein_coding	processed_transcript	252	unknown	0.0541099	0.0310014	0.247771	0.0376839	0.629434	0.0622033	0.0209699	0.301297	0.0526597	0.289871
ENST00000496081	ENSG00000206503	HLA-A	protein_coding	retained_intron	1786	unknown	0.0886339	0.0672414	0.306984	0.140465	0.396676	0.0552161	0.0135026	0.0732199	0.0576365	0.0572968
ENST00000496085	ENSG00000175063	UBE2C	protein_coding	processed_transcript	518	unknown	0.196204	0.0799812	0.65695	0.0148114	0.0520533	0.234146	0.0469002	0.19783	0.0209465	0.0103628
ENST00000496091	ENSG00000204713	TRIM27	protein_coding	processed_transcript	687	unknown	0.247701	0.0666511	0.33875	0.0243979	0.3225	0.149747	0.0733401	0.0908063	0.0414093	0.111307
ENST00000496096	ENSG00000116001	TIA1	protein_coding	retained_intron	511	unknown	0.216413	0.070817	0.26022	0.00692916	0.445621	0.00583558	0.0372218	0.223482	0.0065072	0.186829
ENST00000496100	ENSG00000163714	U2SURP	protein_coding	retained_intron	540	unknown	0.569586	0.178421	0.106277	0.0210459	0.12467	0.0792555	0.0763847	0.159746	0.0359484	0.123303
ENST00000496105	ENSG00000163611	SPICE1	protein_coding	retained_intron	3521	unknown	0.0766464	0.0376475	0.411711	0.0269439	0.447051	0.0717594	0.0301974	0.0227653	0.0243881	0.144241
ENST00000496112	ENSG00000106636	YKT6	protein_coding	protein_coding	1270	unknown	0	0.0002426	0.811074	0.00541749	0.183266	0	0.000343088	0.0930249	0.00599896	0.0866829
ENST00000496115	ENSG00000175928	LRRN1	protein_coding	processed_transcript	592	unknown	0.0424441	0.0143717	0.41102	0.0868036	0.44536	0.040736	0.0173332	0.139551	0.0273378	0.17097
ENST00000496116	ENSG00000184220	CMSS1	protein_coding	processed_transcript	2145	unknown	0.476525	0.208874	0.132323	0.138938	0.0433395	0.14113	0.0817991	0.0366313	0.0601935	0.0373131
ENST00000496119	ENSG00000146263	MMS22L	protein_coding	nonsense_mediated_decay	721	unknown	0.0543116	0.0258823	0.320516	0.0393303	0.55996	0.0121319	0.0169414	0.138779	0.0409114	0.108562
ENST00000496121	ENSG00000156261	CCT8	protein_coding	retained_intron	1326	unknown	0.699283	0.162756	0.006605	0.0010213	0.130334	0.188332	0.0781356	0.0073042	0.000894117	0.122256
ENST00000496129	ENSG00000196683	TOMM7	protein_coding	retained_intron	520	unknown	0.546409	0.139656	0.0557429	0.0149312	0.243261	0.282638	0.22899	0.0640308	0.0130411	0.144648
ENST00000496144	ENSG00000132549	VPS13B	protein_coding	nonsense_mediated_decay	5625	unknown	0.315231	0.112902	0.195183	0.0178928	0.358791	0.170431	0.0755095	0.107895	0.017025	0.173167
ENST00000496158	ENSG00000204406	MBD5	protein_coding	processed_transcript	544	unknown	0.0489813	0.0103391	0.140726	0.0100922	0.789861	0.0677633	0.0138411	0.169277	0.011388	0.24567
ENST00000496159	ENSG00000115694	STK25	protein_coding	retained_intron	463	unknown	0.0143576	0.0126254	0.756549	0.0235744	0.192894	0.0242127	0.0210804	0.178196	0.0206539	0.220766
ENST00000496163	ENSG00000240682	ISY1	protein_coding	protein_coding	752	unknown	0.0203313	0.0067016	0.824869	0.0418708	0.106228	0.0350472	0.0115595	0.156204	0.0147335	0.159158
ENST00000496170	ENSG00000115419	GLS	protein_coding	retained_intron	673	unknown	0.0593943	0.04419	0.578255	0.0255613	0.2926	0.0486804	0.0215981	0.110098	0.0442735	0.0385463
ENST00000496171	ENSG00000204304	PBX2	protein_coding	retained_intron	1050	unknown	0.0231457	0.0106854	0.594446	0.0362791	0.335443	0.0332973	0.0108835	0.064231	0.0331433	0.088101
ENST00000496182	ENSG00000198242	RPL23A	protein_coding	protein_coding	636	unknown	0.0190886	0.0199868	0.884736	0.0315531	0.0446353	0.0330624	0.0191839	0.157911	0.0444383	0.0773106
ENST00000496191	ENSG00000005483	KMT2E	protein_coding	retained_intron	584	unknown	0.51113	0.233557	0.166163	0.0223704	0.0667796	0.18022	0.0987388	0.18566	0.0163347	0.0997365
ENST00000496195	ENSG00000108010	GLRX3	protein_coding	processed_transcript	317	unknown	0.00906759	0.00997338	0.816536	0.033731	0.130692	0.0153664	0.0172145	0.211756	0.05066	0.128817
ENST00000496196	ENSG00000154889	MPPE1	protein_coding	nonsense_mediated_decay	2427	unknown	0.0119052	0.00220938	0.649499	0.0303023	0.306084	0.0191369	0.00314851	0.302777	0.025542	0.265809
ENST00000496198	ENSG00000182667	NTM	protein_coding	processed_transcript	515	unknown	0.0252405	0.089822	0.62496	0.0152052	0.244772	0.0203493	0.100041	0.310283	0.0138557	0.409393
ENST00000496200	ENSG00000106348	IMPDH1	protein_coding	protein_coding	2283	unknown	0.0313236	0.0158746	0.844762	0.10303	0.00501021	0.0368256	0.00661401	0.108944	0.0706514	0.00514665
ENST00000496202	ENSG00000117360	PRPF3	protein_coding	processed_transcript	1082	unknown	0.0672719	0.0802298	0.581439	0.00239431	0.268665	0.0541454	0.0261085	0.124622	0.00339817	0.166179
ENST00000496205	ENSG00000013441	CLK1	protein_coding	retained_intron	480	unknown	0.223011	0.304017	0.388682	0.022525	0.0617647	0.086041	0.0673772	0.27174	0.0318552	0.0864665
ENST00000496222	ENSG00000213186	TRIM59	protein_coding	protein_coding	603	unknown	0.076895	0.00816626	0.184672	0.078413	0.651854	0.0810492	0.00829273	0.051855	0.0259925	0.15394
ENST00000496253	ENSG00000135953	MFSD9	protein_coding	processed_transcript	347	unknown	0.0352816	0.0233591	0.301413	0.136641	0.503305	0.0157437	0.0249521	0.054584	0.0361761	0.0591037
ENST00000496254	ENSG00000163938	GNL3	protein_coding	retained_intron	2118	unknown	0.156877	0.234842	0.393201	2.87122e-05	0.215051	0.0481628	0.0636827	0.194347	4.97309e-05	0.208263
ENST00000496267	ENSG00000162819	BROX	protein_coding	processed_transcript	782	unknown	0.0814836	0.077592	0.67703	0	0.163895	0.0416948	0.0626955	0.158902	0	0.185676
ENST00000496276	ENSG00000166478	ZNF143	protein_coding	nonsense_mediated_decay	563	unknown	0.123309	0.049485	0.528039	0.0205153	0.278652	0.105374	0.0299147	0.0422957	0.0355336	0.116795
ENST00000496302	ENSG00000138180	CEP55	protein_coding	processed_transcript	710	unknown	0.0549387	0.0296378	0.474934	0.0375125	0.402977	0.0288412	0.0103218	0.116278	0.0378518	0.0475036
ENST00000496309	ENSG00000240606	RN7SL564P	misc_RNA	misc_RNA	250	unknown	0.0213739	0.0662179	0.741395	0	0.171013	0.00251236	0.0202515	0.141644	0	0.159383
ENST00000496314	ENSG00000102804	TSC22D1	protein_coding	processed_transcript	608	unknown	0.0677264	0.0799112	0.710281	0.0369138	0.105167	0.0116549	0.0713466	0.0323375	0.0218383	0.0701909
ENST00000496324	ENSG00000163374	YY1AP1	protein_coding	retained_intron	714	unknown	0.0465925	0.0738668	0.534567	0	0.344974	0.0121313	0.0438278	0.0932031	0	0.0615066
ENST00000496340	ENSG00000163608	NEPRO	protein_coding	nonsense_mediated_decay	520	unknown	0.0521034	0.0251583	0.745441	0.0148632	0.162434	0.0547762	0.0187722	0.259786	0.0210198	0.165218
ENST00000496359	ENSG00000225484	NUTM2B-AS1	lncRNA	lncRNA	716	unknown	0.0227035	0.00993569	0.518794	0.0264745	0.422092	0.0271324	0.00495358	0.261849	0.00435469	0.298289
ENST00000496365	ENSG00000068438	FTSJ1	protein_coding	processed_transcript	1287	unknown	0.0278222	0.00640495	0.184697	0.00510099	0.775975	0.0198172	0.00590127	0.152191	0.00565992	0.137924
ENST00000496366	ENSG00000159596	TMEM69	protein_coding	processed_transcript	722	unknown	0.0171713	0.00892206	0.934836	0.0276982	0.011372	0.0201813	0.00280606	0.0468054	0.0178367	0.0103615
ENST00000496381	ENSG00000101391	CDK5RAP1	protein_coding	processed_transcript	858	unknown	0.00478088	0.00296868	0.914854	0.0144916	0.0629051	0.00571929	0.00165458	0.106466	0.0141788	0.0849131
ENST00000496384	ENSG00000157764	BRAF	protein_coding	protein_coding	9578	unknown	0.0870933	0.0100678	0.0212082	0.073236	0.808395	0.0366988	0.0112729	0.0172154	0.0383289	0.0595615
ENST00000496385	ENSG00000100099	HPS4	protein_coding	retained_intron	2772	unknown	0.0169479	0.186344	0.761972	0.000135653	0.0345997	0.0278486	0.0704784	0.130665	0.00013136	0.0599285
ENST00000496387	ENSG00000173660	UQCRH	protein_coding	nonsense_mediated_decay	674	unknown	0.00163989	0.00886262	0.977124	0.0102846	0.0020892	0.00284038	0.0138211	0.0276618	0.00755435	0.0036186
ENST00000496391	ENSG00000128563	PRKRIP1	protein_coding	protein_coding	3430	unknown	0.0127292	0.0124665	0.839597	0.00466199	0.130545	0.0126773	0.00962753	0.114987	0.00738932	0.0982477
ENST00000496404	ENSG00000116254	CHD5	protein_coding	nonsense_mediated_decay	4966	unknown	0.0338108	0.0141937	0.397871	0.111416	0.442709	0.0444994	0.0207057	0.0318634	0.0498963	0.103233
ENST00000496413	ENSG00000129534	MIS18BP1	protein_coding	retained_intron	266	unknown	0.449189	0.00814239	0.0292685	0.0272244	0.486176	0.00752635	0.00779915	0.0413919	0.00786973	0.0489888
ENST00000496427	ENSG00000106554	CHCHD3	protein_coding	processed_transcript	721	unknown	0.0304399	0.0157021	0.675642	0.0320627	0.246154	0.0430485	0.0222061	0.159209	0.0453435	0.269807
ENST00000496429	ENSG00000164405	UQCRQ	protein_coding	processed_transcript	258	unknown	0.0261287	0.010754	0.716239	5.14217e-05	0.246827	0.0219227	0.0102554	0.114361	8.9065e-05	0.0880075
ENST00000496430	ENSG00000156171	DRAM2	protein_coding	nonsense_mediated_decay	767	unknown	0.0194473	0.00436898	0.884139	0.0029345	0.0891103	0.0275026	0.00617867	0.155639	0.00406305	0.126021
ENST00000496437	ENSG00000203805	PLPP4	protein_coding	processed_transcript	352	unknown	0.154017	0.0196824	0.583945	0.0339788	0.208376	0.0142541	0.0275885	0.318522	0.0480533	0.283803
ENST00000496438	ENSG00000101294	HM13	protein_coding	processed_transcript	699	unknown	0.0336392	0.0469997	0.659479	0.0576445	0.202238	0.0146306	0.0128588	0.250035	0.013842	0.262105
ENST00000496442	ENSG00000143476	DTL	protein_coding	processed_transcript	485	unknown	0.00554097	0.00538824	0.429483	0.00455073	0.555037	0.00783612	0.00762012	0.139514	0.0064357	0.148535
ENST00000496443	ENSG00000115661	STK16	protein_coding	retained_intron	2094	unknown	0.00647777	0.00721246	0.854119	0.00444632	0.127744	0.00869386	0.0100747	0.12664	0.00628804	0.151697
ENST00000496445	ENSG00000151532	VTI1A	protein_coding	processed_transcript	853	unknown	0.0119827	0.275999	0.686924	0.0155312	0.00956374	0.0169461	0.0250197	0.0335265	0.0219645	0.0135252
ENST00000496447	ENSG00000142949	PTPRF	protein_coding	processed_transcript	5887	unknown	0.0152225	0.00601431	0.096034	0.148784	0.733945	0.0223746	0.00740148	0.0296563	0.0662993	0.0302719
ENST00000496452	ENSG00000116001	TIA1	protein_coding	retained_intron	853	unknown	0.659987	0.119338	0.0313949	0.00400092	0.185279	0.230443	0.0716287	0.0170171	0.00692979	0.176928
ENST00000496455	ENSG00000163655	GMPS	protein_coding	protein_coding	8631	unknown	0.0400311	0.0245647	0.239186	0.0612205	0.634998	0.0328927	0.0173229	0.0355772	0.0175403	0.0392524
ENST00000496458	ENSG00000115524	SF3B1	protein_coding	retained_intron	475	unknown	0.592073	0.261802	0.0346524	0.0349054	0.0765678	0.265455	0.185576	0.027899	0.00339392	0.0615853
ENST00000496459	ENSG00000147274	RBMX	protein_coding	processed_transcript	2041	unknown	0.0148228	0.0212703	0.249933	0.087523	0.626451	0.012127	0.0243553	0.0620646	0.0317493	0.0337548
ENST00000496465	ENSG00000162604	TM2D1	protein_coding	nonsense_mediated_decay	577	unknown	0.0555229	0.0813128	0.748441	0.0220437	0.0926791	0.0668492	0.0576571	0.176069	0.0344649	0.0961697
ENST00000496479	ENSG00000093167	LRRFIP2	protein_coding	retained_intron	3585	unknown	0.73402	0.0608557	0.00340859	0.0107727	0.190943	0.166089	0.0734178	0.00140536	0.00933061	0.117158
ENST00000496484	ENSG00000131368	MRPS25	protein_coding	processed_transcript	823	unknown	0.312021	0.0458177	0.0104323	0.0112194	0.62051	0.0848895	0.0434204	0.016482	0.0191916	0.0349014
ENST00000496487	ENSG00000106348	IMPDH1	protein_coding	retained_intron	544	unknown	0	0	0.4943	0.102656	0.403044	0	0	0.105886	0.117448	0.0409136
ENST00000496503	ENSG00000161647	MPP3	protein_coding	nonsense_mediated_decay	2186	unknown	0.0429578	0.0372747	0.726816	0.00112176	0.19183	0.0252179	0.0111059	0.0842334	0.00186012	0.121306
ENST00000496538	ENSG00000143319	ISG20L2	protein_coding	processed_transcript	872	unknown	0.0172306	0.0176077	0.464107	0.0376533	0.463402	0.0238444	0.01718	0.1094	0.0143784	0.123462
ENST00000496542	ENSG00000115414	FN1	protein_coding	retained_intron	695	unknown	0.692132	0.190212	0.000223261	0.0432457	0.0741872	0.170829	0.0733708	0.000386699	0.0495886	0.108311
ENST00000496543	ENSG00000128699	ORMDL1	protein_coding	processed_transcript	723	unknown	0.0493249	0.0372466	0.519961	0.00138043	0.392088	0.0501189	0.00375873	0.163464	0.00105483	0.200968
ENST00000496554	ENSG00000148303	RPL7A	protein_coding	processed_transcript	947	unknown	0.00385103	0.0791126	0.905299	0.0112372	0.000499932	0.00319318	0.0177928	0.0219942	0.0129854	0.000466964
ENST00000496577	ENSG00000155363	MOV10	protein_coding	processed_transcript	4312	unknown	0.0800057	0.136389	0.622405	0.00107243	0.160128	0.00903681	0.0409985	0.226328	0.00151664	0.19285
ENST00000496586	ENSG00000136877	FPGS	protein_coding	processed_transcript	567	unknown	0.0013296	0.0122656	0.717503	0.0926517	0.17625	0.00188034	0.00405648	0.214319	0.13095	0.0774316
ENST00000496589	ENSG00000068885	IFT80	protein_coding	protein_coding	3073	unknown	0.0633493	0.0255219	0.35318	0.0362369	0.521712	0.0397723	0.000449141	0.0355679	0.00776194	0.0115172
ENST00000496594	ENSG00000148334	PTGES2	protein_coding	retained_intron	2103	unknown	0.0119764	0.0159879	0.923614	0.00405587	0.0443654	0.0155612	0.0210984	0.0673245	0.00350841	0.0584762
ENST00000496600	ENSG00000235978	AC018816.1	lncRNA	lncRNA	435	unknown	0.0142581	0.0178397	0.952089	0.0040919	0.0117216	0.0224455	0.0161682	0.0565018	0.00455978	0.0202923
ENST00000496601	ENSG00000154640	BTG3	protein_coding	processed_transcript	378	unknown	0.13892	0.184926	0.118259	0.0251082	0.532787	0.116157	0.166586	0.14191	0.0303824	0.121864
ENST00000496622	ENSG00000106028	SSBP1	protein_coding	retained_intron	2620	unknown	0.79998	0.147818	0.00597919	0.0027143	0.0435087	0.0637783	0.0285835	0.0101721	0.00278357	0.0396805
ENST00000496626	ENSG00000095794	CREM	protein_coding	processed_transcript	596	unknown	0.0222308	0.0179488	0.799864	0.0103328	0.149624	0.0209566	0.0196495	0.0630843	0.017897	0.0441921
ENST00000496641	ENSG00000090263	MRPS33	protein_coding	retained_intron	541	unknown	0.00879292	0.00506313	0.958944	0.000534019	0.0266657	0.0152053	0.00857056	0.0704983	0.000924948	0.0457981
ENST00000496648	ENSG00000183943	PRKX	protein_coding	processed_transcript	463	unknown	0.0183073	0.0133077	0.385729	0.00601103	0.576645	0.01369	0.00824646	0.233378	0.00649969	0.2476
ENST00000496672	ENSG00000067334	DNTTIP2	protein_coding	processed_transcript	811	unknown	0.0121238	0.01087	0.0206874	0.0370966	0.919222	0.0152594	0.0153725	0.00157127	0.0524625	0.0846656
ENST00000496677	ENSG00000157224	CLDN12	protein_coding	protein_coding	3533	unknown	0.05157	0.0216834	0.0556907	0.102978	0.768078	0.0506343	0.0305994	0.0763374	0.0164748	0.174046
ENST00000496681	ENSG00000108021	TASOR2	protein_coding	protein_coding	522	unknown	0.0150883	0.00944805	0.161501	0.0961521	0.717811	0.0175611	0.0154939	0.0272728	0.0179436	0.0450988
ENST00000496684	ENSG00000163468	CCT3	protein_coding	protein_coding	748	unknown	0.00449095	0.00437471	0.811408	0	0.179726	0.00424639	0.00618678	0.034716	0	0.0242828
ENST00000496694	ENSG00000239306	RBM14	protein_coding	processed_transcript	562	unknown	0.565849	0.158347	0.000250449	0.000716462	0.274837	0.358614	0.115808	0.000433791	0.000690484	0.243034
ENST00000496695	ENSG00000101935	AMMECR1	protein_coding	processed_transcript	546	unknown	0.0334981	0.0253919	0.849173	0.0104878	0.081449	0.0291969	0.00641079	0.10518	0.00910593	0.0705804
ENST00000496696	ENSG00000106245	BUD31	protein_coding	retained_intron	585	unknown	0.00648707	0.00282013	0.939006	0.000897146	0.05079	0.00822322	0.00461906	0.00757861	0.00137215	0.00692738
ENST00000496698	ENSG00000186591	UBE2H	protein_coding	protein_coding	561	unknown	0.0139071	0.0145378	0.574954	0.0630172	0.333584	0.0189508	0.0159631	0.0884122	0.0252348	0.0588273
ENST00000496699	ENSG00000134247	PTGFRN	protein_coding	processed_transcript	553	unknown	0.0222674	0.00681163	0.258317	0.287937	0.424668	0.0385682	0.0117981	0.0847501	0.139229	0.028334
ENST00000496703	ENSG00000082781	ITGB5	protein_coding	protein_coding	789	unknown	0.0194595	0.0110209	0.649805	0.128229	0.191486	0.0324564	0.011239	0.172089	0.0265093	0.184062
ENST00000496713	ENSG00000113966	ARL6	protein_coding	processed_transcript	851	unknown	0.0253084	0.0189578	0.64996	0.00748594	0.298288	0.0161547	0.0124175	0.258191	0.012966	0.248784
ENST00000496726	ENSG00000151092	NGLY1	protein_coding	retained_intron	3196	unknown	0.38655	0.0814054	0.0607171	0.0109772	0.46035	0.0833271	0.10418	0.0509084	0.015424	0.127521
ENST00000496736	ENSG00000057019	DCBLD2	protein_coding	retained_intron	516	unknown	0.255371	0.196399	0.267564	0.0129264	0.26774	0.360318	0.0264839	0.00763767	0.0158605	0.357333
ENST00000496756	ENSG00000092621	PHGDH	protein_coding	retained_intron	508	unknown	0.0355986	0.020249	0.68084	0.0535358	0.209777	0.0247652	0.0061042	0.0984692	0.00765637	0.0854578
ENST00000496760	ENSG00000122696	SLC25A51	protein_coding	processed_transcript	1871	unknown	0.0630222	0.00862622	0.268664	0.0133643	0.646324	0.0328346	0.00425722	0.127267	0.00575406	0.149202
ENST00000496776	ENSG00000143353	LYPLAL1	protein_coding	processed_transcript	656	unknown	0.223818	0.127652	0.417866	0.000141336	0.230523	0.156587	0.0924147	0.142091	0.000244801	0.246701
ENST00000496808	ENSG00000087095	NLK	protein_coding	nonsense_mediated_decay	1702	unknown	0.0211366	0.0171074	0.512756	0.0214315	0.427569	0.0289912	0.0141648	0.121925	0.0185124	0.140022
ENST00000496809	ENSG00000163159	VPS72	protein_coding	processed_transcript	913	unknown	0.00271375	0.0106378	0.959533	0	0.027115	0.00111031	0.0167465	0.038609	0	0.0227122
ENST00000496811	ENSG00000174953	DHX36	protein_coding	protein_coding	6723	unknown	0.419762	0.0210278	0.0613053	0.0588023	0.439103	0.0655275	0.0185383	0.0473248	0.0290311	0.0703803
ENST00000496813	ENSG00000231500	RPS18	protein_coding	retained_intron	642	unknown	0	0.0354095	0.941552	0.0230383	0	0	0.0394757	0.0720568	0.0325811	0
ENST00000496817	ENSG00000197956	S100A6	protein_coding	protein_coding	673	unknown	0.00113848	0.00778281	0.980216	0.0092502	0.00161299	0.0019719	0.0134802	0.0323989	0.0141766	0.00279378
ENST00000496819	ENSG00000100023	PPIL2	protein_coding	retained_intron	494	unknown	0.145779	0.130399	0.400721	0.00476701	0.318334	0.155732	0.0195308	0.164176	0.00519885	0.125914
ENST00000496825	ENSG00000093167	LRRFIP2	protein_coding	processed_transcript	409	unknown	0.0181456	0.0024622	0.87435	0.0097948	0.0952477	0.0256617	0.00348208	0.176969	0.0131248	0.134701
ENST00000496830	ENSG00000125676	THOC2	protein_coding	retained_intron	1013	unknown	0.620747	0.121796	0.117246	0.00307942	0.137132	0.194799	0.0847495	0.0790484	0.0053257	0.0646737
ENST00000496837	ENSG00000178035	IMPDH2	protein_coding	retained_intron	760	unknown	0.0317628	0.0286913	0.890808	0.0233424	0.0253958	0.0449194	0.0405305	0.154376	0.0330111	0.035915
ENST00000496838	ENSG00000102804	TSC22D1	protein_coding	retained_intron	551	unknown	0.433391	0.174093	0.292335	0.00111718	0.0990641	0.0909458	0.0546138	0.253903	0.00193501	0.143002
ENST00000496840	ENSG00000120948	TARDBP	protein_coding	nonsense_mediated_decay	692	unknown	0.342378	0.0792811	0.130748	0.00730216	0.440291	0.214971	0.0653256	0.0778602	0.00682054	0.121337
ENST00000496850	ENSG00000134602	STK26	protein_coding	protein_coding	1186	unknown	0.0532708	0.0234517	0.788012	0.0174823	0.117783	0.0625472	0.0193886	0.0912561	0.0247237	0.159138
ENST00000496855	ENSG00000071189	SNX13	protein_coding	processed_transcript	1499	unknown	0.0309568	0.0112065	0.167486	0.147059	0.643292	0.0420992	0.0158483	0.099417	0.029644	0.127721
ENST00000496856	ENSG00000121864	ZNF639	protein_coding	protein_coding	5962	unknown	0.0715699	0.00973235	0.0561806	0.0658397	0.796677	0.034806	0.0111872	0.0787671	0.00370498	0.0588532
ENST00000496858	ENSG00000131791	PRKAB2	protein_coding	processed_transcript	601	unknown	0.0471999	0.0469907	0.187342	0.0358735	0.682594	0.0442379	0.0119224	0.0992456	0.0316045	0.0389654
ENST00000496860	ENSG00000122674	CCZ1	protein_coding	processed_transcript	383	unknown	0.00989697	0.0104027	0.448084	0.00325366	0.528363	0.00311528	0.00986333	0.38175	0.00460137	0.390127
ENST00000496863	ENSG00000132676	DAP3	protein_coding	processed_transcript	742	unknown	0.413784	0.0365007	0.18379	0.00175828	0.364167	0.145658	0.0401546	0.249773	0.00248658	0.35279
ENST00000496875	ENSG00000100353	EIF3D	protein_coding	retained_intron	604	unknown	0.37246	0.418271	0.148496	0.0262274	0.0345453	0.0366404	0.105022	0.0609958	0.0370911	0.0435753
ENST00000496896	ENSG00000146833	TRIM4	protein_coding	retained_intron	601	unknown	0.375812	0.066422	0.152046	0.00137696	0.404343	0.379895	0.0867433	0.215026	0.0013799	0.509558
ENST00000496897	ENSG00000058056	USP13	protein_coding	protein_coding	2747	unknown	0.0140448	0.00910487	0.281134	0.0657673	0.629949	0.0228113	0.00802236	0.0806656	0.00124007	0.0914914
ENST00000496903	ENSG00000119912	IDE	protein_coding	protein_coding	1867	unknown	0.0194227	0.00697871	0.39498	0.0291665	0.549453	0.0329888	0.0118768	0.141853	0.049336	0.104383
ENST00000496904	ENSG00000136521	NDUFB5	protein_coding	processed_transcript	175	unknown	0.000682063	0.00890622	0.886801	0.00197634	0.101634	0.00070651	0.00655368	0.149516	0.00147634	0.143732
ENST00000496910	ENSG00000107371	EXOSC3	protein_coding	retained_intron	217	unknown	0.0203096	0.0759787	0.487915	0	0.415796	0.00288491	0.0487537	0.460495	0	0.506364
ENST00000496934	ENSG00000087460	GNAS	protein_coding	retained_intron	2837	unknown	0.642891	0.149195	0.0026461	0	0.205268	0.376306	0.157885	0.001272	0	0.218983
ENST00000496935	ENSG00000213047	DENND1B	protein_coding	retained_intron	2137	unknown	0.566788	0.371038	0.000462438	0.00633393	0.0553774	0.152794	0.0866378	0.000730084	0.00820789	0.0710454
ENST00000496939	ENSG00000239605	STPG4	protein_coding	processed_transcript	565	unknown	0.0693638	0.083443	0.826548	0.0177958	0.00284913	0.111842	0.0368008	0.10566	0.0268475	0.00388457
ENST00000496946	ENSG00000168566	SNRNP48	protein_coding	retained_intron	2610	unknown	0.243811	0.186419	0.0676356	0.005569	0.496566	0.133114	0.0382179	0.0988372	0.00964579	0.270843
ENST00000496958	ENSG00000090263	MRPS33	protein_coding	protein_coding	688	unknown	0.000656289	0.0239961	0.873421	0.0204599	0.0814667	0.00113673	0.022271	0.152455	0.0176046	0.141105
ENST00000496962	ENSG00000115486	GGCX	protein_coding	processed_transcript	684	unknown	0.00443361	0.00147726	0.900543	0.0750286	0.0185173	0.00414446	0.00186274	0.098565	0.0799834	0.016061
ENST00000496969	ENSG00000168066	SF1	protein_coding	processed_transcript	455	unknown	0.0994747	0.0257947	0.167715	0.0113554	0.69566	0.0618791	0.0189102	0.223171	0.0196681	0.236415
ENST00000496972	ENSG00000138101	DTNB	protein_coding	processed_transcript	2328	unknown	0.0074263	0.00302803	0.217171	0.0188378	0.753537	0.0102654	0.00428228	0.176506	0.0266407	0.135318
ENST00000496973	ENSG00000000460	C1orf112	protein_coding	protein_coding	782	unknown	0.100898	0.0298086	0.389088	0.0719356	0.40827	0.0295874	0.0203544	0.167344	0.0383044	0.112314
ENST00000496988	ENSG00000164880	INTS1	protein_coding	processed_transcript	421	unknown	0.0843048	0.108495	0.473674	0.198569	0.134957	0.104564	0.0484006	0.0882042	0.0862145	0.117962
ENST00000497002	ENSG00000120756	PLS1	protein_coding	protein_coding	2258	unknown	0.00683613	0.0106492	0.785357	0.0225848	0.174573	0.00927094	0.0107181	0.278489	0.0210782	0.279635
ENST00000497015	ENSG00000116350	SRSF4	protein_coding	retained_intron	516	unknown	0.0597521	0.0541461	0.809488	0.00111726	0.075497	0.0845022	0.00824738	0.182336	0.000687225	0.106769
ENST00000497023	ENSG00000115760	BIRC6	protein_coding	retained_intron	578	unknown	0.284379	0.0327256	0.0228341	0.107891	0.552171	0.0367105	0.00587139	0.0317904	0.0798925	0.090684
ENST00000497028	ENSG00000172671	ZFAND4	protein_coding	processed_transcript	920	unknown	0.0348785	0.0227809	0.36069	0.0534356	0.528215	0.026565	0.0235324	0.180289	0.0387728	0.142821
ENST00000497037	ENSG00000206560	ANKRD28	protein_coding	processed_transcript	3509	unknown	0.0286897	0.0159344	0.621965	0.0961736	0.237238	0.0474893	0.0166524	0.175042	0.0237575	0.134196
ENST00000497042	ENSG00000091483	FH	protein_coding	processed_transcript	351	unknown	0.0245644	0.0459474	0.825944	0	0.103544	0.0347393	0.0601724	0.241345	0	0.146433
ENST00000497044	ENSG00000187164	SHTN1	protein_coding	processed_transcript	3647	unknown	0.135903	0.00984	0.0462662	0.0519457	0.756046	0.0722367	0.013303	0.011869	0.0264418	0.0816065
ENST00000497050	ENSG00000066322	ELOVL1	protein_coding	processed_transcript	973	unknown	0.0103988	0.012631	0.671681	0.130227	0.175063	0.0172251	0.015148	0.274291	0.047402	0.226881
ENST00000497054	ENSG00000114978	MOB1A	protein_coding	processed_transcript	784	unknown	0.0435736	0.00984973	0.83605	0.0293413	0.0811859	0.0445798	0.00252852	0.0594218	0.025422	0.00921874
ENST00000497056	ENSG00000114209	PDCD10	protein_coding	protein_coding	1276	unknown	0.0594116	0.0069599	0.639904	0.0242827	0.269442	0.076838	0.00612253	0.155802	0.0377201	0.103495
ENST00000497060	ENSG00000070087	PFN2	protein_coding	retained_intron	764	unknown	0.422676	0.244422	0.00877434	0.00389712	0.320231	0.417262	0.214608	0.0151976	0.00675	0.233372
ENST00000497075	ENSG00000154518	ATP5MC3	protein_coding	retained_intron	1313	unknown	0.00121107	0.0116399	0.983036	0.0029144	0.00119838	0.00201815	0.0196753	0.0288163	0.00504788	0.00207565
ENST00000497084	ENSG00000163681	SLMAP	protein_coding	retained_intron	678	unknown	0.391225	0.224012	0.240593	0	0.14417	0.419731	0.159715	0.0698783	0	0.190138
ENST00000497092	ENSG00000143970	ASXL2	protein_coding	protein_coding	549	unknown	0.00140115	0.0615795	0.923122	0.0138057	9.18601e-05	0.00198153	0.000892054	0.0225278	0.0195243	0.00012991
ENST00000497094	ENSG00000175581	MRPL48	protein_coding	protein_coding	531	unknown	0.00560348	0.0163162	0.944951	0.0280594	0.00506945	0.00970551	0.0150429	0.044036	0.0319246	0.00878055
ENST00000497100	ENSG00000126012	KDM5C	protein_coding	retained_intron	1403	unknown	0.0242771	0.0295972	0.581019	0.0704565	0.29465	0.030996	0.00624029	0.278491	0.0641644	0.197972
ENST00000497106	ENSG00000166348	USP54	protein_coding	processed_transcript	4773	unknown	0.0176408	0.00746435	0.537278	0.0565896	0.381027	0.0277217	0.0117236	0.0725557	0.0233074	0.0726839
ENST00000497136	ENSG00000120008	WDR11	protein_coding	nonsense_mediated_decay	4954	unknown	0.15416	0.0724321	0.0728496	0.0162007	0.684358	0.0597374	0.0597603	0.0560516	0.024755	0.0594085
ENST00000497140	ENSG00000196754	S100A2	protein_coding	protein_coding	697	unknown	0.000108319	0.0111138	0.975629	0.0129705	0.000178345	0.000187615	0.0192491	0.0375994	0.0179623	0.000308903
ENST00000497159	ENSG00000144395	CCDC150	protein_coding	processed_transcript	449	unknown	0.152407	0.0582253	0.493129	0.0221515	0.274088	0.10153	0.0453593	0.0334976	0.0208398	0.0415061
ENST00000497177	ENSG00000156976	EIF4A2	protein_coding	retained_intron	849	unknown	0.259848	0.0158176	0.21841	0	0.505925	0.277529	0.0227273	0.194688	0	0.333205
ENST00000497188	ENSG00000176444	CLK2	protein_coding	processed_transcript	2702	unknown	0.155877	0.356559	0.246718	0.00746803	0.233378	0.0211513	0.104943	0.117949	0.012935	0.213511
ENST00000497196	ENSG00000100201	DDX17	protein_coding	retained_intron	856	unknown	0.340549	0.0402136	0.0263864	0	0.592851	0.00158417	0.0510306	0.0114113	0	0.0608577
ENST00000497203	ENSG00000113810	SMC4	protein_coding	retained_intron	490	unknown	0.247399	0.378657	0.212128	0.0408007	0.121015	0.269496	0.199032	0.299305	0.0577009	0.171141
ENST00000497216	ENSG00000197694	SPTAN1	protein_coding	processed_transcript	351	unknown	0.0140505	0.113038	0.871454	0	0.00145818	0.014336	0.0404438	0.02817	0	0.00206218
ENST00000497231	ENSG00000164904	ALDH7A1	protein_coding	retained_intron	2255	unknown	0.4888	0.061663	0.000579311	0	0.448958	0.269088	0.086069	5.85631e-05	0	0.182961
ENST00000497235	ENSG00000007341	ST7L	protein_coding	processed_transcript	859	unknown	0.0953226	0.0131128	0.435254	0.0423263	0.413985	0.056792	0.00786357	0.228458	0.0258922	0.160492
ENST00000497249	ENSG00000171456	ASXL1	protein_coding	protein_coding	495	unknown	0.0289118	0.026484	0.808276	0	0.136328	0.00348559	0.0179289	0.177665	0	0.163925
ENST00000497250	ENSG00000147996	CBWD5	protein_coding	nonsense_mediated_decay	1411	unknown	0.0247256	0.0278678	0.792266	0.00656235	0.148578	0.023939	0.0134949	0.0155275	0.0113663	0.0464817
ENST00000497251	ENSG00000054116	TRAPPC3	protein_coding	processed_transcript	715	unknown	0.0297558	0.031865	0.86618	0.00777264	0.0644264	0.0188836	0.0228341	0.0884625	0.0134626	0.0510939
ENST00000497254	ENSG00000156502	SUPV3L1	protein_coding	processed_transcript	666	unknown	0.0296895	0.0127679	0.404997	0.0256993	0.526846	0.0444342	0.0171806	0.210867	0.0444691	0.171028
ENST00000497277	ENSG00000008952	SEC62	protein_coding	retained_intron	525	unknown	0.466256	0.221803	0.186407	0.0126011	0.112932	0.542671	0.137162	0.26362	0.0178207	0.15971
ENST00000497278	ENSG00000116455	WDR77	protein_coding	processed_transcript	722	unknown	0.0673305	0.0214239	0.801039	0.0244733	0.0857335	0.0332585	0.00122922	0.0390453	0.0285439	0.0740899
ENST00000497293	ENSG00000144827	ABHD10	protein_coding	retained_intron	724	unknown	0.153343	0.123915	0.065795	0.0302824	0.626665	0.0565884	0.0397634	0.0687864	0.0270493	0.120014
ENST00000497305	ENSG00000108061	SHOC2	protein_coding	processed_transcript	325	unknown	0.589333	0.162293	3.5031e-05	0.0119965	0.236342	0.381799	0.226595	4.95414e-05	0.0169656	0.138288
ENST00000497306	ENSG00000115290	GRB14	protein_coding	processed_transcript	406	unknown	0.060735	0.0557352	0.100579	0.0200619	0.762889	0.0472696	0.0093477	0.0615234	0.0140144	0.00910835
ENST00000497308	ENSG00000164535	DAGLB	protein_coding	retained_intron	428	unknown	0.00844314	0.0278581	0.503492	0.0537389	0.406467	0.0118758	0.0393973	0.0259012	0.0670362	0.0924081
ENST00000497322	ENSG00000197958	RPL12	protein_coding	processed_transcript	2275	unknown	0.200657	0.21702	0.494696	0	0.0876272	0.166243	0.118049	0.139532	0	0.115907
ENST00000497329	ENSG00000196912	ANKRD36B	protein_coding	protein_coding	649	unknown	0.267899	0.0848568	0.0520026	0	0.595242	0.146709	0.0363995	0.0436676	0	0.161751
ENST00000497330	ENSG00000163002	NUP35	protein_coding	processed_transcript	544	unknown	0.0940289	0.0305383	0.770805	0.0567069	0.0479208	0.0884882	0.0117223	0.181941	0.0484003	0.0536094
ENST00000497349	ENSG00000167004	PDIA3	protein_coding	retained_intron	739	unknown	0.515195	0.207817	0.0930493	0.00144761	0.182491	0.300387	0.14906	0.0306258	0.00250733	0.141599
ENST00000497354	ENSG00000132716	DCAF8	protein_coding	retained_intron	738	unknown	0.35421	0.0904908	0.211479	0.00741437	0.336405	0.19652	0.0824926	0.111188	0.00661641	0.208009
ENST00000497355	ENSG00000114861	FOXP1	protein_coding	protein_coding	1777	unknown	0.0255899	0.00874125	0.370035	0.041638	0.553996	0.0347146	0.0123608	0.25	0.0588095	0.144115
ENST00000497356	ENSG00000163938	GNL3	protein_coding	retained_intron	523	unknown	0.26123	0.142287	0.283898	0.00033641	0.312248	0.211145	0.1109	0.184352	0.00030482	0.2576
ENST00000497380	ENSG00000058056	USP13	protein_coding	nonsense_mediated_decay	509	unknown	0.038085	0.0272644	0.274588	0.0217691	0.638294	0.0320864	0.0207357	0.165836	0.0163919	0.205969
ENST00000497388	ENSG00000128510	CPA4	protein_coding	retained_intron	555	unknown	0.351581	0.148169	0.289993	5.80169e-08	0.210256	0.238936	0.152254	0.189066	1.00488e-07	0.280524
ENST00000497393	ENSG00000153767	GTF2E1	protein_coding	retained_intron	567	unknown	0.0313361	0.0371485	0.630481	0.029119	0.271916	0.0297766	0.012205	0.131633	0.0288218	0.128317
ENST00000497412	ENSG00000062598	ELMO2	protein_coding	processed_transcript	777	unknown	0.0420443	0.0139642	0.720257	0.00240516	0.22133	0.0438619	0.0101229	0.145586	0.00208293	0.161488
ENST00000497413	ENSG00000054148	PHPT1	protein_coding	processed_transcript	618	unknown	0.0540048	0.0103269	0.821202	0.0226372	0.0918291	0.0456962	0.0118422	0.126796	0.020203	0.0577356
ENST00000497427	ENSG00000071794	HLTF	protein_coding	retained_intron	570	unknown	0.575391	0.15159	0.000455436	7.52643e-05	0.272488	0.461619	0.0770135	0.000644083	0.00010644	0.385356
ENST00000497430	ENSG00000049541	RFC2	protein_coding	protein_coding	753	unknown	0.0553181	0.00767898	0.753926	0.0305774	0.1525	0.0870236	0.00587102	0.139205	0.0494273	0.0485559
ENST00000497437	ENSG00000177868	SVBP	protein_coding	processed_transcript	708	unknown	0.158264	0.023021	0.396968	0.0186462	0.403101	0.0722546	0.0153309	0.380982	0.0315795	0.376251
ENST00000497453	ENSG00000160714	UBE2Q1	protein_coding	processed_transcript	830	unknown	0.0185035	0.00736447	0.718727	0.0247949	0.23061	0.0313386	0.0109944	0.0950598	0.0330422	0.0970477
ENST00000497456	ENSG00000106330	MOSPD3	protein_coding	retained_intron	571	unknown	0.0406022	0.0168502	0.703246	0.00605236	0.233249	0.0190373	0.0119157	0.0794716	0.00634176	0.107557
ENST00000497468	ENSG00000243260	RN7SL558P	misc_RNA	misc_RNA	299	unknown	0.772135	0.0222938	0.158552	0	0.0470193	0.274346	0.0315283	0.224226	0	0.0185916
ENST00000497469	ENSG00000187147	RNF220	protein_coding	processed_transcript	590	unknown	0.00449143	0.00403869	0.836419	0.0555758	0.0994756	0.00477589	0.00486011	0.0870934	0.00776119	0.0955132
ENST00000497473	ENSG00000134330	IAH1	protein_coding	protein_coding	2176	unknown	0.0735174	0.0127827	0.757921	0.0307252	0.125053	0.0673665	0.0119216	0.233552	0.0267126	0.16412
ENST00000497477	ENSG00000151276	MAGI1	protein_coding	protein_coding	3555	unknown	0.0148415	0.00856489	0.616941	0.0652915	0.294361	0.024521	0.00797234	0.198051	0.0206991	0.174732
ENST00000497481	ENSG00000227345	PARG	protein_coding	processed_transcript	424	unknown	0.664727	0.10212	0.093037	0.01351	0.126606	0.207632	0.0868935	0.0690148	0.0104548	0.143338
ENST00000497498	ENSG00000122565	CBX3	protein_coding	processed_transcript	922	unknown	0.302113	0.0715794	0.324023	0	0.302284	0.152401	0.0661777	0.126711	0	0.179722
ENST00000497500	ENSG00000136243	NUP42	protein_coding	retained_intron	739	unknown	0.130409	0.0161822	0.559926	0.0225008	0.270982	0.0900043	0.0132789	0.175498	0.0230486	0.154595
ENST00000497510	ENSG00000169764	UGP2	protein_coding	nonsense_mediated_decay	722	unknown	0.268146	0.105683	0.360375	0.0130608	0.252734	0.31706	0.129753	0.504997	0.0184708	0.336161
ENST00000497513	ENSG00000114450	GNB4	protein_coding	protein_coding	571	unknown	0.0127869	0.00991906	0.674834	0.00286787	0.299592	0.0195835	0.0160809	0.191477	0.00496729	0.195283
ENST00000497514	ENSG00000163214	DHX57	protein_coding	retained_intron	584	unknown	0.0301006	0.0236774	0.408296	0.0570278	0.480898	0.0414006	0.0313428	0.523585	0.0264714	0.6228
ENST00000497515	ENSG00000143303	RRNAD1	protein_coding	processed_transcript	617	unknown	0.0208694	0.00498211	0.232809	0.0222117	0.719128	0.0148423	0.00629197	0.235204	0.0230368	0.249691
ENST00000497519	ENSG00000122406	RPL5	protein_coding	retained_intron	1210	unknown	0.263106	0.158347	0.1373	0.00138732	0.43986	0.185491	0.0936243	0.0433194	0.00240291	0.127687
ENST00000497525	ENSG00000121579	NAA50	protein_coding	protein_coding	1385	unknown	0.0441555	0.0211776	0.596764	2.69051e-06	0.3379	0.0540526	0.035923	0.0543656	4.6601e-06	0.0544427
ENST00000497536	ENSG00000130414	NDUFA10	protein_coding	retained_intron	563	unknown	0.0129867	0.0251065	0.888727	0.0429768	0.0302031	0.012844	0.0189675	0.0725965	0.0606422	0.0198572
ENST00000497539	ENSG00000144028	SNRNP200	protein_coding	retained_intron	2666	unknown	0.0254999	0.0139619	0.610419	0.0715947	0.278525	0.0422089	0.0145835	0.261966	0.0383671	0.197617
ENST00000497547	ENSG00000160214	RRP1	protein_coding	protein_coding	2958	unknown	0.0228689	0.0100517	0.83293	0.0681431	0.0660061	0.0212372	0.00874837	0.0783189	0.0106641	0.0608941
ENST00000497557	ENSG00000125037	EMC3	protein_coding	processed_transcript	580	unknown	0.00963538	0.000543364	0.845108	0.0916679	0.0530453	0.0166389	0.000941133	0.121831	0.0763209	0.0537379
ENST00000497558	ENSG00000133114	GPALPP1	protein_coding	nonsense_mediated_decay	4294	unknown	0.0626612	0.0193604	0.261555	0.0615074	0.594916	0.0278815	0.00309327	0.0265643	0.00318488	0.00140882
ENST00000497564	ENSG00000122958	VPS26A	protein_coding	processed_transcript	462	unknown	0.0563727	0.0402285	0.464758	0.000299698	0.438341	0.0318871	0.0392132	0.0729623	0.000423838	0.0660601
ENST00000497566	ENSG00000011566	MAP4K3	protein_coding	retained_intron	528	unknown	0.047325	0.0976161	0.725704	0.0227743	0.106581	0.0212982	0.00368848	0.146011	0.0322078	0.0888166
ENST00000497571	ENSG00000067082	KLF6	protein_coding	protein_coding	4590	unknown	0.0253055	0.0257265	0.386798	0.0286517	0.533518	0.0151641	0.013917	0.041407	0.0280277	0.014041
ENST00000497577	ENSG00000178127	NDUFV2	protein_coding	protein_coding	868	unknown	0.44323	0.129276	0.248718	0	0.178776	0.244089	0.148899	0.109344	0	0.201609
ENST00000497578	ENSG00000183305	MAGEA2B	protein_coding	processed_transcript	526	unknown	0.00149004	0.0428347	0.936227	0.0194486	0	0.00210724	0.0605774	0.0901891	0.0275045	0
ENST00000497592	ENSG00000165813	CCDC186	protein_coding	processed_transcript	661	unknown	0.589318	0.0428896	0.0772017	0.0332102	0.25738	0.241498	0.0183341	0.0832291	0.0469663	0.353359
ENST00000497603	ENSG00000130150	MOSPD2	protein_coding	protein_coding	775	unknown	0.377392	0.402873	0.143359	8.66878e-05	0.0762894	0.173476	0.056353	0.0839454	0.000150148	0.0716763
ENST00000497617	ENSG00000123297	TSFM	protein_coding	processed_transcript	770	unknown	0.000106098	0.0148313	0.964748	0.0200784	0.000235788	0.000183767	0.0236625	0.0361252	0.0172974	0.000335591
ENST00000497622	ENSG00000196937	FAM3C	protein_coding	retained_intron	666	unknown	0.444516	0.375944	0.0172339	0.016272	0.146034	0.152356	0.187477	0.0298501	0.028184	0.214179
ENST00000497630	ENSG00000184787	UBE2G2	protein_coding	processed_transcript	933	unknown	0.00779318	0.00118202	0.573816	0.0321626	0.385046	0.0129892	0.00204732	0.22557	0.036489	0.242417
ENST00000497635	ENSG00000172053	QARS1	protein_coding	retained_intron	386	unknown	0.0288291	0.0144324	0.192581	0.0795921	0.684566	0.038876	0.0194996	0.183302	0.0614388	0.0634879
ENST00000497638	ENSG00000136631	VPS45	protein_coding	retained_intron	1135	unknown	0.27931	0.419588	0.0106767	0.00874248	0.281683	0.15455	0.125061	0.0150991	0.0113794	0.0332086
ENST00000497640	ENSG00000101966	XIAP	protein_coding	processed_transcript	533	unknown	0.010656	0.0152766	0.353584	0.103699	0.516785	0.00713521	0.019783	0.273286	0.0381125	0.23331
ENST00000497644	ENSG00000102531	FNDC3A	protein_coding	nonsense_mediated_decay	582	unknown	0.0368452	0.0202747	0.178156	0.108966	0.655758	0.0232543	0.0161697	0.0575243	0.00332783	0.0812772
ENST00000497665	ENSG00000165055	METTL2B	protein_coding	nonsense_mediated_decay	977	unknown	0.0319325	0.00863435	0.799973	0.0136764	0.145783	0.0234641	0.00448281	0.0428813	0.0135566	0.0370172
ENST00000497671	ENSG00000151923	TIAL1	protein_coding	nonsense_mediated_decay	2321	unknown	0.138283	0.0551156	0.654881	0.0303529	0.121367	0.0727517	0.0137335	0.0955154	0.0245095	0.0804166
ENST00000497677	ENSG00000144579	CTDSP1	protein_coding	retained_intron	998	unknown	0.0389816	0.0380027	0.644373	0.014483	0.26416	0.0111964	0.0387092	0.140664	0.020482	0.170087
ENST00000497692	ENSG00000108100	CCNY	protein_coding	processed_transcript	478	unknown	0.00036387	0.0473366	0.950189	0.00210858	1.94076e-06	0.000315867	0.0462448	0.0500319	0.00365216	3.36149e-06
ENST00000497705	ENSG00000164830	OXR1	protein_coding	protein_coding	2007	unknown	0.0336405	0.0248757	0.285995	0.0454405	0.610048	0.0271568	0.0169707	0.0604109	0.0234787	0.0576974
ENST00000497707	ENSG00000188243	COMMD6	protein_coding	processed_transcript	392	unknown	0.0182798	0.0184046	0.892711	0.0282872	0.042317	0.0291185	0.0200152	0.0986392	0.0372518	0.0732728
ENST00000497712	ENSG00000148153	INIP	protein_coding	processed_transcript	964	unknown	0.0138885	0.0158983	0.753953	0.0120209	0.204239	0.0151142	0.0254091	0.218441	0.0208207	0.187592
ENST00000497715	ENSG00000036257	CUL3	protein_coding	retained_intron	2400	unknown	0.62825	0.18233	2.50875e-06	0.0226712	0.166747	0.281013	0.0525326	4.34529e-06	0.0214368	0.249984
ENST00000497741	ENSG00000136238	RAC1	protein_coding	processed_transcript	651	unknown	0.000487921	0.00786504	0.987962	0.00287228	0.00081241	0.000845104	0.0135804	0.013918	0.00480537	0.00119588
ENST00000497760	ENSG00000138430	OLA1	protein_coding	retained_intron	722	unknown	0.813409	0.149343	0	0.0113164	0.0259315	0.0938601	0.0411835	0	0.0160039	0.0366727
ENST00000497784	ENSG00000157764	BRAF	protein_coding	nonsense_mediated_decay	2387	unknown	0.00519884	0.000648922	0.332043	0.0350883	0.627021	0.00774588	0.00112397	0.282611	0.0243806	0.284371
ENST00000497802	ENSG00000130827	PLXNA3	protein_coding	retained_intron	729	unknown	0.0399623	0.0300627	0.11748	0.0294023	0.783093	0.0539409	0.0502947	0.146433	0.0327073	0.15827
ENST00000497815	ENSG00000257923	CUX1	protein_coding	retained_intron	947	unknown	0.0759437	0.0559653	0.395835	0.163061	0.309195	0.0589593	0.0285973	0.0731085	0.0427174	0.086549
ENST00000497825	ENSG00000197958	RPL12	protein_coding	processed_transcript	864	unknown	0.00665657	0.00235911	0.968	0.000746557	0.0222379	0.0115295	0.00396935	0.0552522	0.0012372	0.0385171
ENST00000497828	ENSG00000146282	RARS2	protein_coding	processed_transcript	672	unknown	0.439512	0.191602	0.163719	0	0.205167	0.242278	0.0672231	0.137087	0	0.278126
ENST00000497842	ENSG00000011295	TTC19	protein_coding	processed_transcript	1360	unknown	0.00434479	0.0167749	0.732247	0.0626343	0.183999	0.00614446	0.000185434	0.30972	0.0440161	0.259745
ENST00000497846	ENSG00000137845	ADAM10	protein_coding	processed_transcript	647	unknown	0.017057	0.0189081	0.120701	0.13796	0.705374	0.0150433	0.0191956	0.0856137	0.040705	0.0558578
ENST00000497849	ENSG00000026025	VIM	protein_coding	protein_coding	634	unknown	0.000331306	0.0217283	0.942831	0.0345456	0.000563698	0.000468537	0.0305965	0.0629484	0.0310862	0.000797189
ENST00000497865	ENSG00000115963	RND3	protein_coding	retained_intron	880	unknown	0.0335251	0.0205847	0.513557	0.0241661	0.408167	0.0447654	0.0161484	0.119194	0.0418193	0.0973654
ENST00000497868	ENSG00000106348	IMPDH1	protein_coding	protein_coding	952	unknown	0.0355376	0.00945864	0.803857	0.140237	0.0109104	0.0456556	0.00866726	0.0513688	0.0576287	0.00939161
ENST00000497873	ENSG00000159086	PAXBP1	protein_coding	retained_intron	2277	unknown	0.640218	0.107437	0.000911457	0.000363742	0.25107	0.291234	0.131695	0.00157869	0.000531088	0.160996
ENST00000497874	ENSG00000213625	LEPROT	protein_coding	processed_transcript	377	unknown	0.0277232	0.0115597	0.886847	0.00109734	0.0727726	0.0372522	0.0125579	0.104499	0.00190064	0.0593394
ENST00000497887	ENSG00000125676	THOC2	protein_coding	processed_transcript	768	unknown	0.0184256	0.0209762	0.606041	0	0.354557	0.0136102	0.00248291	0.0665461	0	0.0554187
ENST00000497888	ENSG00000163166	IWS1	protein_coding	retained_intron	592	unknown	0.243927	0.0729763	0.124601	0.0203281	0.538168	0.229482	0.0709081	0.0305959	0.0352093	0.170632
ENST00000497899	ENSG00000154380	ENAH	protein_coding	protein_coding	807	unknown	0.0976704	0.0372156	0.443913	0.0144656	0.406736	0.0580297	0.0309667	0.253011	0.0238625	0.237854
ENST00000497903	ENSG00000119979	DENND10	protein_coding	processed_transcript	699	unknown	0.00799507	0.0119225	0.960115	0	0.0199672	0.0129912	0.0178987	0.0646156	0	0.0337606
ENST00000497907	ENSG00000116584	ARHGEF2	protein_coding	protein_coding	764	unknown	0.0320472	0.0158868	0.69585	0.0238018	0.232414	0.0341052	0.0141243	0.173865	0.041226	0.216431
ENST00000497922	ENSG00000171988	JMJD1C	protein_coding	processed_transcript	775	unknown	0.401792	0.23663	0.00153516	0.0660932	0.29395	0.39552	0.00170189	0.00217105	0.0231111	0.414758
ENST00000497931	ENSG00000198960	ARMCX6	protein_coding	processed_transcript	846	unknown	0.00492074	0.00804604	0.960631	0.00725404	0.0191485	0.00441637	0.00780611	0.036136	0.0118636	0.0320124
ENST00000497935	ENSG00000101158	NELFCD	protein_coding	processed_transcript	666	unknown	0.0324611	0.0199577	0.81588	0.0216553	0.110046	0.0420545	0.0137248	0.180125	0.0375081	0.100065
ENST00000497936	ENSG00000135315	CEP162	protein_coding	processed_transcript	2072	unknown	0.0261628	0.0623045	0.711837	0.00323682	0.196458	0.0263533	0.0269789	0.315604	0.00457756	0.257695
ENST00000497938	ENSG00000116128	BCL9	protein_coding	processed_transcript	476	unknown	0.0222548	0.00848555	0.377489	0.0410087	0.550762	0.0367256	0.0146974	0.131901	0.0463156	0.0701548
ENST00000497948	ENSG00000105221	AKT2	protein_coding	protein_coding	456	unknown	0.00271714	0.0412911	0.582612	0.079907	0.293472	0.00384262	0.0583829	0.247487	0.113006	0.415032
ENST00000497953	ENSG00000016864	GLT8D1	protein_coding	protein_coding	789	unknown	0.0302323	0.00633894	0.834327	0.024942	0.10416	0.0270535	0.00384569	0.141003	0.0229699	0.0945942
ENST00000497960	ENSG00000093000	NUP50	protein_coding	retained_intron	986	unknown	0.354023	0.104829	0.0863551	0.0131881	0.441605	0.135149	0.0947204	0.133173	0.0221001	0.121175
ENST00000497965	ENSG00000116251	RPL22	protein_coding	protein_coding	786	unknown	0.0572395	0.0144114	0.818823	0.0448271	0.0646989	0.058984	0.0127468	0.179599	0.0459975	0.0627178
ENST00000497966	ENSG00000175893	ZDHHC21	protein_coding	processed_transcript	482	unknown	0.179219	0.183334	0.414748	0.0172103	0.205488	0.225234	0.0855862	0.453422	0.0243391	0.289434
ENST00000497971	ENSG00000152601	MBNL1	protein_coding	retained_intron	5051	unknown	0.678363	0.0916375	0	0.0144571	0.215543	0.401941	0.0855062	0	0.0164936	0.33583
ENST00000497973	ENSG00000117448	AKR1A1	protein_coding	processed_transcript	667	unknown	0.00613555	0.00896722	0.963484	0.0107522	0.0106609	0.0100803	0.0052788	0.0375207	0.0100302	0.0180014
ENST00000497978	ENSG00000015676	NUDCD3	protein_coding	processed_transcript	659	unknown	0.0175397	0.0415128	0.841572	0.0138221	0.0855536	0.0268238	0.0216068	0.0628871	0.0126883	0.0944189
ENST00000497986	ENSG00000130770	ATP5IF1	protein_coding	protein_coding	599	unknown	0.0259074	0.0065894	0.77244	0.000506483	0.194556	0.0210412	0.00583328	0.209624	0.000699429	0.200944
ENST00000497989	ENSG00000102786	INTS6	protein_coding	protein_coding	3022	unknown	0.021491	0.0138094	0.108987	0.055819	0.799894	0.0200772	0.0132748	0.0236713	0.0154114	0.023989
ENST00000497995	ENSG00000126012	KDM5C	protein_coding	retained_intron	394	unknown	0.0172049	0.0282201	0.443836	0.0758676	0.434872	0.0105805	0.0256951	0.200662	0.0340886	0.162327
ENST00000498023	ENSG00000178252	WDR6	protein_coding	retained_intron	626	unknown	0.0269682	0.164849	0.75495	0.0409292	0.0123037	0.0361266	0.0406125	0.0459622	0.0330481	0.0174
ENST00000498025	ENSG00000196305	IARS1	protein_coding	retained_intron	707	unknown	0.138164	0.356562	0.124806	0.0782372	0.302231	0.189073	0.0693218	0.0660826	0.0425704	0.281907
ENST00000498035	ENSG00000101294	HM13	protein_coding	protein_coding	3932	unknown	0.114858	0.0448022	0.48928	0.0501017	0.300958	0.0437547	0.00482385	0.114347	0.0379426	0.111526
ENST00000498041	ENSG00000080345	RIF1	protein_coding	processed_transcript	776	unknown	0.612367	0.211456	0.043157	0.00189812	0.131122	0.305602	0.128648	0.0382689	0.00328765	0.153121
ENST00000498053	ENSG00000124831	LRRFIP1	protein_coding	processed_transcript	593	unknown	0.0223228	0.0187037	0.510583	0.0684576	0.379933	0.0208927	0.0188156	0.103414	0.0177116	0.0859465
ENST00000498064	ENSG00000123562	MORF4L2	protein_coding	processed_transcript	451	unknown	0.0589159	0.00792784	0.737319	0.0220811	0.173756	0.0783675	0.00721412	0.137533	0.0381813	0.15116
ENST00000498066	ENSG00000071054	MAP4K4	protein_coding	processed_transcript	1017	unknown	0.385245	0.176587	0.217204	0.000104624	0.22086	0.331414	0.133254	0.212802	0.000181215	0.209156
ENST00000498073	ENSG00000005810	MYCBP2	protein_coding	processed_transcript	1041	unknown	0.0362417	0.0255066	0.259521	0.147911	0.53082	0.0352721	0.00776669	0.0433105	0.0686825	0.0909494
ENST00000498075	ENSG00000132424	PNISR	protein_coding	processed_transcript	1027	unknown	0.0390611	0.0153538	0.843488	0.0327137	0.0693833	0.0436701	0.021027	0.166453	0.0522125	0.0550437
ENST00000498076	ENSG00000147813	NAPRT	protein_coding	retained_intron	448	unknown	0.101524	0.0724673	0.564309	0.115777	0.145923	0.0173447	0.0311067	0.127883	0.163734	0.0496124
ENST00000498077	ENSG00000114127	XRN1	protein_coding	protein_coding	5600	unknown	0.0321867	0.0154261	0.213932	0.0920427	0.646413	0.0299132	0.0151672	0.122419	0.0244355	0.123676
ENST00000498084	ENSG00000244005	NFS1	protein_coding	processed_transcript	977	unknown	0.0193941	0.00517594	0.524009	0.0534232	0.397997	0.0114889	0.0055341	0.119253	0.00465646	0.0975736
ENST00000498086	ENSG00000058063	ATP11B	protein_coding	protein_coding	3259	unknown	0.0343946	0.0131259	0.28097	0.123476	0.548034	0.00766028	0.00820005	0.00250044	0.033795	0.0204351
ENST00000498095	ENSG00000148362	PAXX	protein_coding	retained_intron	1077	unknown	0.0536125	0.0321502	0.719918	0.0581346	0.136185	0.0540458	0.0038995	0.217773	0.0383432	0.157877
ENST00000498104	ENSG00000173226	IQCB1	protein_coding	protein_coding	701	unknown	0.0268977	0.0299284	0.715235	0.0191663	0.208773	0.0132893	0.0263973	0.188706	0.0331971	0.123669
ENST00000498107	ENSG00000106028	SSBP1	protein_coding	protein_coding	636	unknown	0.054733	0.0100712	0.840826	0.0220693	0.0723003	0.0744359	0.0101406	0.14236	0.0382252	0.079739
ENST00000498108	ENSG00000154380	ENAH	protein_coding	retained_intron	713	unknown	0.0577546	0.0147785	0.000229056	0.0260136	0.901224	0.0379917	0.0180351	0.000323933	0.0296883	0.0100556
ENST00000498109	ENSG00000100023	PPIL2	protein_coding	retained_intron	563	unknown	0.185761	0.325542	0.292995	0.0368153	0.158887	0.217111	0.153575	0.339057	0.031631	0.242009
ENST00000498117	ENSG00000204713	TRIM27	protein_coding	processed_transcript	728	unknown	0.159559	0.0706512	0.463053	0.00621891	0.300518	0.088716	0.0121237	0.0544729	0.00605352	0.0574682
ENST00000498133	ENSG00000099968	BCL2L13	protein_coding	nonsense_mediated_decay	2662	unknown	0.0145117	0.00492651	0.869085	0.0326785	0.078798	0.0248886	0.00787467	0.171355	0.0388581	0.0998357
ENST00000498135	ENSG00000183726	TMEM50A	protein_coding	processed_transcript	776	unknown	0.0115592	0.0121165	0.905023	0.0518909	0.0194099	0.0200211	0.0124916	0.0920982	0.0429088	0.0336189
ENST00000498143	ENSG00000166348	USP54	protein_coding	retained_intron	4313	unknown	0.0228244	0.0119484	0.612351	0.0119262	0.34095	0.0181345	0.00760586	0.230256	0.0171987	0.234765
ENST00000498144	ENSG00000006634	DBF4	protein_coding	retained_intron	576	unknown	0.000639792	0.0023761	0.938274	0.00239325	0.0563166	0.00075871	0.0031107	0.0704606	0.00338457	0.0714931
ENST00000498156	ENSG00000148337	CIZ1	protein_coding	processed_transcript	642	unknown	0.0322926	0.00804177	0.663716	0.0025523	0.293398	0.0223038	1.87783e-05	0.355859	0.0036095	0.374572
ENST00000498166	ENSG00000120370	GORAB	protein_coding	nonsense_mediated_decay	2467	unknown	0.0358478	0.0275726	0.53032	0.0118343	0.394425	0.0446705	0.017867	0.0974205	0.01584	0.0521625
ENST00000498171	ENSG00000128191	DGCR8	protein_coding	retained_intron	3661	unknown	0.149872	0.0716439	0.196168	0.000770291	0.581545	0.131214	0.0414041	0.0943253	0.00133418	0.0313246
ENST00000498182	ENSG00000163491	NEK10	protein_coding	processed_transcript	858	unknown	0.0616422	0.0336812	0.710488	0	0.194189	0.0605067	0.0153517	0.0879964	0	0.144285
ENST00000498196	ENSG00000135272	MDFIC	protein_coding	protein_coding	584	unknown	0.0218674	0.0275377	0.642709	0.0324442	0.275442	0.0115918	0.0054459	0.403558	0.0457607	0.340759
ENST00000498212	ENSG00000100281	HMGXB4	protein_coding	retained_intron	778	unknown	0.318272	0.0656616	0.18059	0.000491172	0.434985	0.1373	0.079199	0.171611	0.000850735	0.208805
ENST00000498213	ENSG00000166348	USP54	protein_coding	processed_transcript	815	unknown	0.034139	0.0245335	0.336773	0.0525507	0.552004	0.0364928	0.0183258	0.111244	0.0403971	0.091808
ENST00000498236	ENSG00000070831	CDC42	protein_coding	nonsense_mediated_decay	816	unknown	0.017526	0.0159599	0.531128	0.00982691	0.425559	0.0156018	0.0158728	0.148203	0.0170207	0.122896
ENST00000498237	ENSG00000162813	BPNT1	protein_coding	protein_coding	569	unknown	0.000586147	0.0225758	0.729416	0.0406596	0.206763	0.000828937	0.0243927	0.280331	0.0115648	0.29233
ENST00000498240	ENSG00000162086	ZNF75A	protein_coding	nonsense_mediated_decay	2546	unknown	0.0267443	0.0328401	0.454009	0.0362639	0.450142	0.0348838	0.0123029	0.143447	0.0316012	0.144282
ENST00000498262	ENSG00000203667	COX20	protein_coding	processed_transcript	2290	unknown	0.00246748	0.00892377	0.733655	9.20916e-05	0.254862	0.00337397	0.0125888	0.111401	0.000130237	0.127234
ENST00000498274	ENSG00000081154	PCNP	protein_coding	nonsense_mediated_decay	786	unknown	0.123749	0.0311109	0.480901	0.0309348	0.333304	0.100181	0.0255178	0.120079	0.0269107	0.137341
ENST00000498278	ENSG00000075651	PLD1	protein_coding	retained_intron	996	unknown	0.0392911	0.0346025	0.32055	0.0502453	0.555311	0.0202446	0.0240188	0.196836	0.0407517	0.156594
ENST00000498280	ENSG00000131051	RBM39	protein_coding	processed_transcript	444	unknown	0.873215	0.0808965	0.000418291	0.00344303	0.042027	0.0848642	0.0231079	0.000415468	0.00486917	0.0573026
ENST00000498281	ENSG00000124313	IQSEC2	protein_coding	protein_coding	673	unknown	0.0117211	0.00335168	0.648943	0.00233549	0.333649	0.00506389	0.00301589	0.194456	0.00404518	0.18438
ENST00000498289	ENSG00000000460	C1orf112	protein_coding	processed_transcript	3849	unknown	0.0631818	0.0229116	0.466749	0.0131153	0.434043	0.0586871	0.0151749	0.134262	0.00312512	0.181922
ENST00000498294	ENSG00000088451	TGDS	protein_coding	processed_transcript	841	unknown	0.00902061	0.0097659	0.820634	0	0.16058	0.00897617	0.0123545	0.242107	0	0.220776
ENST00000498303	ENSG00000122482	ZNF644	protein_coding	processed_transcript	514	unknown	0.023293	0.0297265	0.34708	0.044755	0.555145	0.0188039	0.0222493	0.0705411	0.0409567	0.0648554
ENST00000498309	ENSG00000164405	UQCRQ	protein_coding	retained_intron	874	unknown	0.00649717	0.0216167	0.960453	0	0.0114334	0.00893164	0.0300057	0.0551066	0	0.0161692
ENST00000498318	ENSG00000204116	CHIC1	protein_coding	nonsense_mediated_decay	2800	unknown	0.127706	0.0215108	0.248753	0.0849158	0.517115	0.0544797	0.0180453	0.0893817	0.0191824	0.100285
ENST00000498322	ENSG00000155542	SETD9	protein_coding	processed_transcript	571	unknown	0.0168977	0.015478	0.646511	0.0233828	0.297731	0.016581	0.00915421	0.0785435	0.0235952	0.0721753
ENST00000498325	ENSG00000100281	HMGXB4	protein_coding	retained_intron	867	unknown	0.629273	0.0583171	0.161072	0.00869183	0.142647	0.186625	0.0154319	0.142947	0.0150547	0.109911
ENST00000498330	ENSG00000168610	STAT3	protein_coding	retained_intron	559	unknown	0.0887878	0.0661232	0.669134	0.0393881	0.136567	0.124003	0.0562425	0.126912	0.0341128	0.173129
ENST00000498335	ENSG00000169047	IRS1	protein_coding	processed_transcript	506	unknown	0.0165687	0.0111865	0.412846	0.0696233	0.489776	0.019322	0.0138087	0.158598	0.0522764	0.092335
ENST00000498336	ENSG00000204576	PRR3	protein_coding	processed_transcript	2005	unknown	0.0492023	0.00647362	0.815591	0.0227749	0.105958	0.0698639	0.00567413	0.138222	0.0319248	0.0376395
ENST00000498339	ENSG00000136807	CDK9	protein_coding	processed_transcript	458	unknown	0.0118028	0.0130598	0.919862	0.00059307	0.0546818	0.0201863	0.0166213	0.10671	0.000524378	0.0942947
ENST00000498354	ENSG00000184164	CRELD2	protein_coding	processed_transcript	525	unknown	0.0801976	0.190997	0.646445	0	0.0823599	0.0581804	0.0436248	0.13103	0	0.116475
ENST00000498360	ENSG00000185842	DNAH14	protein_coding	processed_transcript	951	unknown	0.190419	0.0326149	0.442637	0.0361354	0.298193	0.136374	0.0240033	0.0552814	0.0387208	0.199014
ENST00000498362	ENSG00000138092	CENPO	protein_coding	processed_transcript	761	unknown	0.0117999	0.00719878	0.540701	0.0192579	0.421042	0.0192963	0.0117439	0.0223661	0.0148929	0.0237907
ENST00000498365	ENSG00000115368	WDR75	protein_coding	retained_intron	677	unknown	0.550848	0.253673	0.000256631	0.0356211	0.159601	0.328574	0.183812	0.000444499	0.0436195	0.17433
ENST00000498374	ENSG00000124788	ATXN1	protein_coding	processed_transcript	1648	unknown	0.0391351	0.0139744	0.531533	0.0100979	0.40526	0.0243076	0.00438922	0.0236907	0.0131723	0.0181785
ENST00000498377	ENSG00000172037	LAMB2	protein_coding	retained_intron	1021	unknown	0.209332	0.0925604	0.224822	0.0466069	0.426679	0.0369974	0.0828719	0.317178	0.0542431	0.417295
ENST00000498382	ENSG00000143786	CNIH3	protein_coding	processed_transcript	897	unknown	0.048401	0.0544883	0.728611	0.0401179	0.128381	0.0621099	0.0250846	0.232533	0.0567353	0.138772
ENST00000498385	ENSG00000240972	MIF	protein_coding	retained_intron	435	unknown	0.0122701	0.00365391	0.427217	0.000671625	0.556188	0.0183483	0.00501654	0.216738	0.00116329	0.218237
ENST00000498399	ENSG00000113845	TIMMDC1	protein_coding	nonsense_mediated_decay	684	unknown	0.0252626	0.0119247	0.391582	0.00107061	0.57016	0.0203075	0.0129694	0.0813434	0.00185436	0.103838
ENST00000498402	ENSG00000132128	LRRC41	protein_coding	nonsense_mediated_decay	2068	unknown	0.0512407	0.0135986	0.653678	0.0403813	0.241101	0.0517654	0.0115529	0.175098	0.0184248	0.222969
ENST00000498407	ENSG00000204116	CHIC1	protein_coding	nonsense_mediated_decay	967	unknown	1.75234e-05	0.0155231	0.80766	0.0358736	0.140926	2.47818e-05	0.0199058	0.201037	0.0216185	0.1993
ENST00000498408	ENSG00000105856	HBP1	protein_coding	protein_coding	2332	unknown	0.080906	0.0399948	0.473452	0.0505555	0.355092	0.0662492	0.0152535	0.119567	0.0288153	0.181603
ENST00000498425	ENSG00000147155	EBP	protein_coding	processed_transcript	796	unknown	0.00183472	0.00936533	0.926834	0.0544567	0.00750906	0.00317783	0.0162212	0.093855	0.0623331	0.0130061
ENST00000498429	ENSG00000142910	TINAGL1	protein_coding	processed_transcript	904	unknown	0.00509739	0.000872117	0.736426	0.0623601	0.195245	0.0079987	0.00151055	0.0663413	0.00803967	0.0688653
ENST00000498430	ENSG00000142185	TRPM2	protein_coding	processed_transcript	5228	unknown	0.0140926	0.00752476	0.642314	0.124201	0.211867	0.0215868	0.0075776	0.037983	0.0502201	0.0613982
ENST00000498438	ENSG00000128713	HOXD11	protein_coding	processed_transcript	1259	unknown	0.0240149	0.0140034	0.906841	0.0173383	0.0378023	0.0393128	0.0115994	0.129938	0.0176323	0.0654626
ENST00000498446	ENSG00000165338	HECTD2	protein_coding	processed_transcript	5368	unknown	0.628629	0.234281	0.0173332	0.0122795	0.107478	0.160742	0.0678031	0.0272252	0.0212661	0.0820782
ENST00000498451	ENSG00000124383	MPHOSPH10	protein_coding	protein_coding	2068	unknown	0.0812808	0.032356	0.489419	0.0327203	0.364224	0.024359	0.0200512	0.223013	0.0522263	0.168646
ENST00000498466	ENSG00000160124	CCDC58	protein_coding	retained_intron	683	unknown	0.454833	0.0794653	0.00877952	9.89329e-05	0.456823	0.367527	0.108118	0.0124161	0.000139912	0.271965
ENST00000498479	ENSG00000056586	RC3H2	protein_coding	nonsense_mediated_decay	5746	unknown	0.0587183	0.000759257	0.0416588	0.206404	0.692459	0.0697247	0.00090243	0.034206	0.0380742	0.0910827
ENST00000498520	ENSG00000023228	NDUFS1	protein_coding	retained_intron	593	unknown	0.409675	0.165223	0.0279038	0.0186675	0.378531	0.116924	0.109692	0.0193785	0.027461	0.0916481
ENST00000498522	ENSG00000107140	TESK1	protein_coding	processed_transcript	2226	unknown	0.0188695	0.0173763	0.374022	0.0253777	0.564355	0.0133758	0.00705334	0.264193	0.026726	0.253834
ENST00000498524	ENSG00000206560	ANKRD28	protein_coding	retained_intron	4289	unknown	0.311056	0.0811889	0.117486	0.125656	0.364613	0.0873433	0.0123076	0.110085	0.0131952	0.0933322
ENST00000498529	ENSG00000213923	CSNK1E	protein_coding	processed_transcript	381	unknown	0.000697106	0.0404414	0.62933	0	0.329532	4.09871e-05	0.0571928	0.407551	0	0.464785
ENST00000498530	ENSG00000105819	PMPCB	protein_coding	retained_intron	1161	unknown	0.0352174	0.0675797	0.856525	0.00024319	0.0404345	0.0486944	0.039118	0.0779886	0.00036852	0.0623458
ENST00000498545	ENSG00000211460	TSN	protein_coding	processed_transcript	1118	unknown	0.00950562	0.00651235	0.872062	0	0.11192	0.013443	0.00920985	0.180931	0	0.158278
ENST00000498550	ENSG00000083642	PDS5B	protein_coding	retained_intron	4238	unknown	0.679174	0.209903	0.00122257	0.00330709	0.106394	0.137628	0.0331621	0.00211755	0.00572631	0.143683
ENST00000498562	ENSG00000139842	CUL4A	protein_coding	processed_transcript	790	unknown	0.01817	0.0119508	0.55778	0.0163468	0.395752	0.0244944	0.0103544	0.259554	0.0283134	0.317495
ENST00000498582	ENSG00000148019	CEP78	protein_coding	retained_intron	661	unknown	0.556327	0.133974	0.00667189	0.000855677	0.302171	0.295933	0.0441472	0.0115561	0.00148208	0.281381
ENST00000498596	ENSG00000117523	PRRC2C	protein_coding	protein_coding	1066	unknown	0.0168613	0.00916162	0.0872999	0.199671	0.687007	0.0186346	0.00839222	0.0371406	0.0546666	0.00684768
ENST00000498600	ENSG00000120370	GORAB	protein_coding	retained_intron	2185	unknown	0.0385475	0.0352937	0.336878	0.0136351	0.575646	0.0311366	0.0145299	0.0607969	0.0155519	0.0643764
ENST00000498606	ENSG00000143367	TUFT1	protein_coding	retained_intron	683	unknown	0.0234906	0.0148627	0.836432	0.0247425	0.100472	0.0374007	0.00977663	0.172722	0.0428552	0.0833922
ENST00000498607	ENSG00000166922	SCG5	protein_coding	retained_intron	853	unknown	0.0230855	0.0451576	0.875373	0.0179464	0.0384375	0.018412	0.0138991	0.0483025	0.0310841	0.0628866
ENST00000498614	ENSG00000142156	COL6A1	protein_coding	processed_transcript	2358	unknown	0.0190538	0.00662402	0.531293	0.349931	0.0930982	0.0174774	0.00606426	0.221638	0.202564	0.0817731
ENST00000498624	ENSG00000241280	AC106712.1	lncRNA	lncRNA	506	unknown	0.0444648	0.00913143	0.807926	0.0271302	0.111347	0.0756429	0.0151822	0.169575	0.0469619	0.180104
ENST00000498626	ENSG00000116489	CAPZA1	protein_coding	processed_transcript	650	unknown	0.00669256	0.00246918	0.884577	0.0192679	0.0869932	0.0115228	0.00385594	0.0991821	0.0231894	0.110245
ENST00000498631	ENSG00000101940	WDR13	protein_coding	nonsense_mediated_decay	859	unknown	0.00852595	0.0171337	0.888325	0.0853622	0.000653366	0.0117851	0.0239314	0.109208	0.074261	0.000770061
ENST00000498642	ENSG00000173436	MICOS10	protein_coding	processed_transcript	669	unknown	0.000197132	0.0208333	0.978668	3.11055e-05	0.000270424	8.73147e-05	0.0273136	0.0277394	4.39899e-05	0.000382438
ENST00000498653	ENSG00000165060	FXN	protein_coding	protein_coding	856	unknown	0.0243945	0.00259923	0.259522	0.0139145	0.699569	0.0397714	0.00418087	0.164886	0.00784587	0.155989
ENST00000498658	ENSG00000114416	FXR1	protein_coding	retained_intron	683	unknown	0.286562	0.233814	0.236546	0.0223887	0.220689	0.274204	0.204232	0.200743	0.0292038	0.221134
ENST00000498661	ENSG00000160991	ORAI2	protein_coding	protein_coding	479	unknown	0.0225523	0.00295738	0.864046	0.0534465	0.0569977	0.0279275	0.00324463	0.0594296	0.00461821	0.0459962
ENST00000498663	ENSG00000265241	RBM8A	protein_coding	retained_intron	764	unknown	0.435734	0.440789	0.0734566	0.00186147	0.0481584	0.534504	0.496411	0.103568	0.00263252	0.0681062
ENST00000498664	ENSG00000117410	ATP6V0B	protein_coding	protein_coding	825	unknown	0.0263257	0.00580968	0.581212	0.0858226	0.30083	0.0379019	0.0089132	0.238981	0.0801308	0.155772
ENST00000498689	ENSG00000101138	CSTF1	protein_coding	retained_intron	585	unknown	0.314478	0.248751	0.183832	0.00288492	0.250055	0.314252	0.157421	0.26489	0.00499682	0.199238
ENST00000498699	ENSG00000144824	PHLDB2	protein_coding	protein_coding	3646	unknown	0.000365318	0.0166944	0.974998	0.00768835	0.00025351	0.000607055	0.0144629	0.0240019	0.0133166	0.000439092
ENST00000498700	ENSG00000113851	CRBN	protein_coding	retained_intron	1012	unknown	0.0253757	0.0212552	0.738741	0.0202992	0.194329	0.0198192	0.0174009	0.191975	0.0351593	0.141106
ENST00000498703	ENSG00000171862	PTEN	protein_coding	retained_intron	554	unknown	0.0230133	0.0107625	0.49585	0.0350557	0.435319	0.0295639	0.00952634	0.107191	0.020465	0.139318
ENST00000498704	ENSG00000128581	IFT22	protein_coding	protein_coding	917	unknown	0.0042959	0.00197461	0.603071	0.0100264	0.380633	0.00700897	0.00340585	0.209326	0.0125153	0.1953
ENST00000498706	ENSG00000119844	AFTPH	protein_coding	retained_intron	4674	unknown	0.523795	0.0359185	0.0251493	0.013525	0.401612	0.275122	0.0311083	0.0430712	0.010191	0.261077
ENST00000498711	ENSG00000141367	CLTC	protein_coding	retained_intron	2941	unknown	0.0165803	0.0164811	0.240131	0.0865872	0.64022	0.0115929	0.0195216	0.125222	0.0178467	0.116563
ENST00000498713	ENSG00000206560	ANKRD28	protein_coding	processed_transcript	1091	unknown	0.0320221	0.0286262	0.346069	0.11501	0.478273	0.0399939	0.0251049	0.0819969	0.0118518	0.0656791
ENST00000498715	ENSG00000114491	UMPS	protein_coding	processed_transcript	832	unknown	0.0337948	0.0161325	0.899381	0.0141474	0.0365446	0.0133281	0.00356229	0.0533659	0.0128688	0.031019
ENST00000498719	ENSG00000115414	FN1	protein_coding	retained_intron	2433	unknown	0.387054	0.214378	0.0267829	0.0252483	0.346537	0.210362	0.0617056	0.0310632	0.0297947	0.217937
ENST00000498730	ENSG00000114857	NKTR	protein_coding	retained_intron	4912	unknown	0.503892	0.0889912	0.0952978	0.00574904	0.30607	0.192246	0.099121	0.0764498	0.00995763	0.0988498
ENST00000498735	ENSG00000118454	ANKRD13C	protein_coding	processed_transcript	530	unknown	0.268808	0.0713113	0.372015	0.0121429	0.275723	0.021419	0.038876	0.33266	0.0181413	0.309743
ENST00000498737	ENSG00000184983	NDUFA6	protein_coding	protein_coding	1072	unknown	0.000768363	0.00499714	0.984766	0.00758483	0.00188414	0.00116677	0.00604006	0.0151462	0.00477424	0.00326342
ENST00000498740	ENSG00000113812	ACTR8	protein_coding	protein_coding	708	unknown	0.0319705	0.0162242	0.799267	0.029421	0.123117	0.0399292	0.0208934	0.243493	0.0509586	0.134594
ENST00000498757	ENSG00000065548	ZC3H15	protein_coding	retained_intron	881	unknown	0.502815	0.235453	0.0376996	0	0.224032	0.390807	0.117237	0.0647199	0	0.236662
ENST00000498767	ENSG00000143748	NVL	protein_coding	retained_intron	581	unknown	0.762193	0.0356443	0.00205061	0.0109523	0.18916	0.185161	0.0285493	0.00355177	0.0184767	0.172853
ENST00000498768	ENSG00000115084	SLC35F5	protein_coding	retained_intron	1711	unknown	0.0926912	0.061826	0.302174	0.00166155	0.541647	0.060296	0.0593668	0.203961	0.00213913	0.255372
ENST00000498777	ENSG00000129103	SUMF2	protein_coding	retained_intron	570	unknown	0.10328	0.160457	0.212752	0.00848444	0.515027	0.065866	0.019127	0.300877	0.0119988	0.203885
ENST00000498778	ENSG00000128585	MKLN1	protein_coding	processed_transcript	3380	unknown	0.11208	0.0507499	0.0236568	0.251837	0.561676	0.0920718	0.00665498	0.0334558	0.0888523	0.207725
ENST00000498789	ENSG00000157538	VPS26C	protein_coding	processed_transcript	959	unknown	0.0377365	0.00725132	0.835061	0.0113086	0.108642	0.0323795	0.00396333	0.110232	0.0149298	0.1133
ENST00000498790	ENSG00000148824	MTG1	protein_coding	retained_intron	693	unknown	0.0242697	0.0128549	0.741049	0.00795127	0.213875	0.0344019	0.00495354	0.210203	0.0122787	0.217507
ENST00000498791	ENSG00000162813	BPNT1	protein_coding	protein_coding	559	unknown	0.044294	0.0184885	0.574167	0.0774545	0.285596	0.00842719	0.0155623	0.0415399	0.0131892	0.0307397
ENST00000498796	ENSG00000141040	ZNF287	protein_coding	retained_intron	436	unknown	0.000131491	0.0335833	0.824811	0	0.141474	0.000185957	0.047494	0.152767	0	0.200075
ENST00000498812	ENSG00000165996	HACD1	protein_coding	nonsense_mediated_decay	459	unknown	0.0284818	0.0235724	0.554397	0.0661765	0.327372	0.0065599	0.0253577	0.107434	0.0291639	0.0628048
ENST00000498813	ENSG00000143753	DEGS1	protein_coding	processed_transcript	358	unknown	0.030608	0.0163375	0.727208	0.163523	0.0623239	0.0306771	0.0162512	0.143954	0.113873	0.0774547
ENST00000498815	ENSG00000137154	RPS6	protein_coding	processed_transcript	480	unknown	0.0631985	0.021241	0.215067	0.0854294	0.615064	0.0211326	0.00150225	0.0124122	0.0298806	0.0649276
ENST00000498825	ENSG00000165609	NUDT5	protein_coding	processed_transcript	473	unknown	0.315269	0.0763272	0.184091	0.0191879	0.405125	0.0222177	0.0863821	0.260097	0.0186399	0.305621
ENST00000498828	ENSG00000114125	RNF7	protein_coding	retained_intron	652	unknown	0.0414202	0.0482947	0.785632	0.000914233	0.123739	0.0365134	0.0539032	0.217169	0.0015835	0.130793
ENST00000498917	ENSG00000248049	UBA6-AS1	lncRNA	lncRNA	1445	unknown	0.0173292	0.010982	0.725905	0.0209349	0.224849	0.0200839	0.00782549	0.218585	0.0362604	0.173028
ENST00000498926	ENSG00000247077	PGAM5	protein_coding	protein_coding	2811	unknown	0.00555814	0.00346468	0.750463	0.00780949	0.232705	0.00441949	0.00380959	0.0585128	0.00654068	0.0481217
ENST00000499023	ENSG00000171566	PLRG1	protein_coding	protein_coding	3317	unknown	0.051808	0.013593	0.415479	0.0411145	0.478005	0.0525204	0.00424322	0.0350437	0.023801	0.0455208
ENST00000499038	ENSG00000119048	UBE2B	protein_coding	processed_transcript	682	unknown	0.071118	0.00750312	0.533822	0.0371144	0.350442	0.0748056	0.00707877	0.12889	0.0333623	0.142963
ENST00000499217	ENSG00000247240	UBL7-AS1	lncRNA	lncRNA	1333	unknown	0.00306519	0.0127199	0.768526	0.0532706	0.162419	0.00409555	0.0154256	0.225203	0.00683793	0.229695
ENST00000499247	ENSG00000141232	TOB1	protein_coding	protein_coding	2238	unknown	0.027236	0.0179794	0.259746	0.0637121	0.631327	0.0343311	0.0235755	0.0945248	0.0474465	0.036854
ENST00000499291	ENSG00000247157	LINC01252	lncRNA	lncRNA	3673	unknown	0.0676267	0.0486428	0.597358	2.09843e-05	0.286352	0.0238269	0.0131368	0.227491	3.63459e-05	0.244598
ENST00000499624	ENSG00000244879	GABPB1-AS1	lncRNA	lncRNA	16182	unknown	0.246186	0.0536828	0.0179314	0.000145046	0.682055	0.0971942	0.0786275	0.0169574	0.000251228	0.0392326
ENST00000499639	ENSG00000112877	CEP72	protein_coding	processed_transcript	461	unknown	0.0642249	0.0149057	0.581374	0.0211639	0.318332	0.0868513	0.0231781	0.307598	0.0291002	0.242161
ENST00000499666	ENSG00000109270	LAMTOR3	protein_coding	protein_coding	4163	unknown	0.0561621	0.0196309	0.56934	0.0303742	0.324493	0.0236841	0.0112054	0.0704742	0.0259224	0.0902899
ENST00000499847	ENSG00000138777	PPA2	protein_coding	retained_intron	631	unknown	0.033251	0.0271307	0.568762	0.019216	0.35164	0.0470222	0.0234532	0.319928	0.0271755	0.316321
ENST00000499869	ENSG00000071127	WDR1	protein_coding	protein_coding	2993	unknown	0.0169289	0.0168108	0.483749	0.0707788	0.411732	0.0256955	0.0164483	0.117458	0.0146381	0.0883154
ENST00000499879	ENSG00000101109	STK4	protein_coding	protein_coding	6161	unknown	0.0199565	0.0112862	0.751205	0.0141428	0.20341	0.0305767	0.015451	0.163059	0.0169286	0.143067
ENST00000499986	ENSG00000238035	AC138035.1	lncRNA	lncRNA	992	unknown	0.0847842	0.0262821	0.432747	0.0226954	0.433491	0.0769607	0.0252079	0.272202	0.0308428	0.372975
ENST00000500102	ENSG00000246695	RASSF8-AS1	lncRNA	lncRNA	698	unknown	0.0131535	0.00257244	0.772765	0.00080979	0.210699	0.00730545	0.00271781	0.143626	0.00124552	0.137904
ENST00000500450	ENSG00000169714	CNBP	protein_coding	protein_coding	1516	unknown	0.0341451	0.00955202	0.637806	0.0227678	0.295729	0.048078	0.0135086	0.200533	0.0233764	0.11557
ENST00000500563	ENSG00000178988	MRFAP1L1	protein_coding	retained_intron	2127	unknown	0.0642231	0.0452875	0.676998	0.0218655	0.191626	0.0681086	0.00994937	0.0751478	0.0200204	0.0697646
ENST00000500576	ENSG00000214113	LYRM4	protein_coding	protein_coding	592	unknown	0.0470181	0.0134701	0.86021	0.0533209	0.0259809	0.0541981	0.0135375	0.109611	0.0504471	0.0169384
ENST00000500655	ENSG00000145365	TIFA	protein_coding	protein_coding	769	unknown	0.00595033	0.0132009	0.635016	0.0261152	0.319717	0.00499813	0.02158	0.160831	0.0328769	0.107793
ENST00000500704	ENSG00000123552	USP45	protein_coding	protein_coding	5878	unknown	0.12496	0.00421235	0.00145875	0.0963564	0.773012	0.17672	0.00595716	0.000430984	0.0635615	0.245808
ENST00000500893	ENSG00000247315	ZCCHC3	protein_coding	protein_coding	2752	unknown	0.0233032	0.0174434	0.657079	0.0687515	0.233423	0.00488637	0.0170913	0.0906225	0.0254639	0.0648461
ENST00000500945	ENSG00000145782	ATG12	protein_coding	protein_coding	1430	unknown	0.00264974	0.000935715	0.61244	0.00764011	0.376335	0.00369338	0.0013233	0.192185	0.0108047	0.176363
ENST00000500968	ENSG00000247746	USP51	protein_coding	protein_coding	4407	unknown	0.0692485	0.0359814	0.340546	0.0960881	0.458136	0.0265973	0.0219095	0.0307371	0.0280393	0.0194293
ENST00000501011	ENSG00000246067	RAB30-DT	lncRNA	lncRNA	563	unknown	0	0.000540414	0.995847	0.00361298	0	0	0.000764261	0.0057299	0.00496564	0
ENST00000501133	ENSG00000246560	UBE2D3-AS1	lncRNA	lncRNA	883	unknown	0.00816249	0.0121346	0.865318	0.00152158	0.112863	0.00503242	0.0129689	0.113291	0.00263546	0.096697
ENST00000501177	ENSG00000245694	CRNDE	lncRNA	lncRNA	641	unknown	0.0327042	0.00779555	0.875054	0.00761309	0.076833	0.0285145	0.00679296	0.117027	0.00663004	0.0831478
ENST00000501396	ENSG00000246228	CASC8	lncRNA	lncRNA	930	unknown	0.0130048	0.0109111	0.944068	0.0206993	0.0113173	0.0225249	0.0187114	0.085988	0.0255135	0.0196022
ENST00000501516	ENSG00000008838	MED24	protein_coding	protein_coding	3037	unknown	0.00539859	0.00102281	0.799078	0.0701463	0.124354	0.00773131	0.00177156	0.107442	0.0407556	0.128776
ENST00000501597	ENSG00000229117	RPL41	protein_coding	protein_coding	469	unknown	0.000248548	0.00812847	0.95129	0.0398462	0.000486611	0.000430499	0.0140695	0.0399223	0.0249567	0.000842834
ENST00000501652	ENSG00000245937	LINC01184	lncRNA	lncRNA	1601	unknown	0.0123267	0.0033729	0.685033	0.0420279	0.257239	0.0188667	0.00559493	0.164324	0.0409293	0.101331
ENST00000501744	ENSG00000246705	H2AJ	protein_coding	nonsense_mediated_decay	3107	unknown	0.0918319	0.0542142	0.487874	0.00845635	0.357624	0.00388645	0.0214628	0.0554934	0.0093896	0.0416684
ENST00000501830	ENSG00000247728	AC091057.2	lncRNA	lncRNA	970	unknown	0.169688	0.0549005	0.512992	0.0015067	0.260913	0.114352	0.0268226	0.345687	0.00129321	0.366461
ENST00000502001	ENSG00000247516	MIR4458HG	lncRNA	lncRNA	1005	unknown	0.0148688	0.0075283	0.955588	5.93551e-05	0.0219554	0.0256279	0.0130057	0.0767262	0.000102806	0.0379899
ENST00000502209	ENSG00000248783	AC106771.1	lncRNA	lncRNA	372	unknown	0.0204493	0.0533557	0.547366	0.00936428	0.369465	0.00223744	0.0236369	0.509871	0.0132431	0.522502
ENST00000502250	ENSG00000066427	ATXN3	protein_coding	protein_coding	1259	unknown	0.0049447	0.00773963	0.520759	0.0292688	0.437288	0.00386198	0.0116733	0.171042	0.0331049	0.135749
ENST00000502280	ENSG00000138764	CCNG2	protein_coding	protein_coding	1459	unknown	0.0144002	0.00962879	0.117859	0.0601351	0.797977	0.00870758	0.0155743	0.0422572	0.0219214	0.0752646
ENST00000502282	ENSG00000109775	UFSP2	protein_coding	processed_transcript	367	unknown	0.0164788	0.0443819	0.438872	0.00400947	0.496258	0.0179587	0.032278	0.163263	0.00567024	0.171912
ENST00000502283	ENSG00000123739	PLA2G12A	protein_coding	protein_coding	1189	unknown	0.0214396	0.00987222	0.441655	0.0305355	0.496498	0.0221387	0.0135809	0.132384	0.0319619	0.0847994
ENST00000502316	ENSG00000063978	RNF4	protein_coding	protein_coding	855	unknown	0.0109126	0.00308987	0.8661	0.0187485	0.101149	0.0189012	0.00535182	0.119654	0.0230818	0.110228
ENST00000502322	ENSG00000164211	STARD4	protein_coding	protein_coding	1467	unknown	0.246007	0.138902	0.147916	0.00924713	0.457928	0.136157	0.132244	0.0964458	0.0146786	0.159986
ENST00000502326	ENSG00000134352	IL6ST	protein_coding	protein_coding	3007	unknown	0.0144557	0.00903662	0.4881	0.122377	0.36603	0.0204434	0.0127797	0.428492	0.0379647	0.499679
ENST00000502338	ENSG00000112984	KIF20A	protein_coding	nonsense_mediated_decay	600	unknown	0.0287153	0.0266622	0.554472	0.0117889	0.378362	0.0169103	0.0133638	0.121697	0.0115669	0.119941
ENST00000502346	ENSG00000174695	TMEM167A	protein_coding	protein_coding	4528	unknown	0.0517559	0.0155268	0.357506	0.0225115	0.5527	0.0315507	0.013888	0.078077	0.0235586	0.0221968
ENST00000502363	ENSG00000118762	PKD2	protein_coding	protein_coding	1222	unknown	0.0127345	2.88245e-07	0.587095	3.33888e-06	0.400167	0.0180093	4.07641e-07	0.188768	4.72189e-06	0.206772
ENST00000502366	ENSG00000073331	ALPK1	protein_coding	processed_transcript	716	unknown	0.116895	0.0522827	0.558761	0.0486161	0.223445	0.0905044	0.0365932	0.288495	0.00888451	0.206278
ENST00000502375	ENSG00000116698	SMG7	protein_coding	protein_coding	566	unknown	0.163888	0.0270276	0.000875202	0.0968759	0.711333	0.14457	0.00746155	0.00123772	0.0102101	0.125661
ENST00000502391	ENSG00000068366	ACSL4	protein_coding	protein_coding	4971	unknown	0.0290373	0	0.374849	0.123756	0.472358	0.0410649	0	0.115605	0.0128169	0.0617237
ENST00000502393	ENSG00000164466	SFXN1	protein_coding	protein_coding	637	unknown	0.0178469	0.00586817	0.29546	0.0264866	0.654339	0.0299971	0.00909107	0.0981137	0.0349105	0.0894268
ENST00000502397	ENSG00000179387	ELMOD2	protein_coding	protein_coding	738	unknown	0.0549977	0.00683796	0.61123	0.13665	0.190284	0.0719577	0.00718614	0.120826	0.0821185	0.0625374
ENST00000502401	ENSG00000138758	SEPTIN11	protein_coding	protein_coding	276	unknown	0.000197019	0.0257369	0.969399	0.0046674	0	0.000278627	0.00969693	0.00656127	0.00341429	0
ENST00000502407	ENSG00000109586	GALNT7	protein_coding	processed_transcript	568	unknown	0.452591	0.0802236	0.144184	0.0200508	0.302951	0.053384	0.0982953	0.0528088	0.0283549	0.126075
ENST00000502412	ENSG00000196670	ZFP62	protein_coding	protein_coding	3941	unknown	0.0334424	0.0298016	0.515295	0.0765424	0.344918	0.0285925	0.0227159	0.0961121	0.024491	0.073633
ENST00000502413	ENSG00000248458	AL139147.1	lncRNA	lncRNA	1156	unknown	0.107943	0.0625241	0.313478	0.0394716	0.476584	0.0874323	0.0240221	0.163168	0.00134427	0.222149
ENST00000502415	ENSG00000168255	POLR2J3	protein_coding	processed_transcript	769	unknown	0.023973	0.0152313	0.690311	0.0152665	0.255218	0.0327749	0.00884552	0.0870033	0.0264423	0.0287777
ENST00000502422	ENSG00000015479	MATR3	protein_coding	retained_intron	2250	unknown	0.0123101	0.0206613	0.560825	0.0312169	0.374987	0.0201233	0.0222615	0.306589	0.0314125	0.30146
ENST00000502423	ENSG00000164258	NDUFS4	protein_coding	nonsense_mediated_decay	562	unknown	0	0.00455979	0.96054	0.0348157	8.45122e-05	0	0.00615091	0.0200438	0.0158875	0.000146379
ENST00000502429	ENSG00000124802	EEF1E1	protein_coding	protein_coding	591	unknown	0.0265404	0.0172013	0.887568	0.025904	0.0427864	0.0455421	0.0160432	0.167434	0.0448654	0.0739664
ENST00000502444	ENSG00000138686	BBS7	protein_coding	retained_intron	725	unknown	0.0186568	0.00884661	0.945554	0.00825967	0.0186828	0.0322537	0.014597	0.0935111	0.0143062	0.0323595
ENST00000502447	ENSG00000113300	CNOT6	protein_coding	processed_transcript	552	unknown	0.318063	0.0470191	0.136766	0.0326767	0.465475	0.240575	0.0577723	0.187163	0.0460604	0.323905
ENST00000502453	ENSG00000113387	SUB1	protein_coding	retained_intron	4273	unknown	0.55127	0.166874	0.00664756	0.000322391	0.274886	0.3085	0.117916	0.00763575	0.000558397	0.255181
ENST00000502454	ENSG00000152582	SPEF2	protein_coding	retained_intron	462	unknown	0.247707	0.110713	0.195127	0.06358	0.382873	0.0789355	0.0695376	0.27583	0.00550656	0.279721
ENST00000502490	ENSG00000038382	TRIO	protein_coding	retained_intron	798	unknown	0.165681	0.163023	0.199162	0.0312861	0.440847	0.0517143	0.0928331	0.277581	0.0541891	0.296387
ENST00000502492	ENSG00000159210	SNF8	protein_coding	protein_coding	2044	unknown	0.0551612	0.0161477	0.548097	0.0536938	0.3269	0.0384117	0.0022938	0.165618	0.0387264	0.0861863
ENST00000502499	ENSG00000015479	MATR3	protein_coding	protein_coding	2664	unknown	0.0196662	0.00719346	0.124939	0.0517753	0.796426	0.026459	0.00744705	0.0107643	0.0385689	0.0832392
ENST00000502502	ENSG00000237765	FAM200B	protein_coding	processed_transcript	588	unknown	0.00900831	0.0914449	0.783332	0	0.116214	0.0126571	0.0471583	0.220666	0	0.160851
ENST00000502503	ENSG00000113391	FAM172A	protein_coding	nonsense_mediated_decay	1392	unknown	0.137443	0.116994	0.299143	0.0697123	0.376708	0.0377816	0.0540774	0.416588	0.0222146	0.41067
ENST00000502506	ENSG00000186010	NDUFA13	protein_coding	nonsense_mediated_decay	1166	unknown	0.000154848	0.0240385	0.952176	0.0234357	0.000194744	0.000218988	0.0332412	0.0662548	0.0325192	0.000275409
ENST00000502508	ENSG00000113407	TARS1	protein_coding	processed_transcript	552	unknown	0.0518899	0.0438779	0.624122	0.0376142	0.242496	0.0454443	0.00319929	0.124602	0.035741	0.144442
ENST00000502520	ENSG00000075539	FRYL	protein_coding	processed_transcript	441	unknown	0.0423399	0.0613739	0.206976	0.0800054	0.609304	0.0344262	0.0410041	0.159945	0.00831759	0.161684
ENST00000502528	ENSG00000164253	WDR41	protein_coding	retained_intron	3268	unknown	0.72695	0.105122	0.0405613	0.00520416	0.122163	0.12488	0.0330944	0.0452991	0.00860358	0.168276
ENST00000502529	ENSG00000213347	MXD3	protein_coding	protein_coding	440	unknown	0.000981796	0.00620918	0.972391	0.0193881	0.00103003	0.00165632	0.0101168	0.0371668	0.0252309	0.000965286
ENST00000502534	ENSG00000109475	RPL34	protein_coding	protein_coding	560	unknown	0.0328564	0.0235688	0.884737	0.0473157	0.011522	0.0286556	0.0243771	0.0975341	0.0369111	0.0129325
ENST00000502536	ENSG00000145623	OSMR	protein_coding	protein_coding	1740	unknown	0.108592	0.027167	0.276768	0.118387	0.469086	0.07685	0.0157089	0.127583	0.0662926	0.14953
ENST00000502548	ENSG00000204628	RACK1	protein_coding	retained_intron	1090	unknown	0.22231	0.178451	0.379543	0.00514302	0.214553	0.175118	0.0603024	0.0449252	0.00890797	0.160648
ENST00000502562	ENSG00000164162	ANAPC10	protein_coding	processed_transcript	743	unknown	0.0266911	0.0439639	0.871166	0.0357739	0.0224049	0.0446531	0.0135658	0.0953731	0.0190086	0.0388064
ENST00000502564	ENSG00000145388	METTL14	protein_coding	retained_intron	432	unknown	0.045761	0.013675	0.700684	0.03684	0.20304	0.0193224	0.0112891	0.0703132	0.0418491	0.00214751
ENST00000502571	ENSG00000145868	FBXO38	protein_coding	retained_intron	605	unknown	0.60669	0.240522	0.0524587	0.0297762	0.0705522	0.0780783	0.00941692	0.0741878	0.0389406	0.0444669
ENST00000502576	ENSG00000198189	HSD17B11	protein_coding	processed_transcript	571	unknown	0.00800146	0.00715535	0.809084	0.000384094	0.175375	0.0129368	0.00923438	0.164496	0.00066527	0.154036
ENST00000502584	ENSG00000138758	SEPTIN11	protein_coding	protein_coding	2615	unknown	0.0418734	0.0151124	0.34616	0.0414215	0.555432	0.03151	0.0156485	0.0998885	0.032697	0.0938332
ENST00000502585	ENSG00000154122	ANKH	protein_coding	retained_intron	830	unknown	0.012811	0.0220633	0.829991	0.0218851	0.113249	0.0221893	0.0284398	0.103275	0.0370361	0.103338
ENST00000502586	ENSG00000164163	ABCE1	protein_coding	protein_coding	786	unknown	0.0228019	0.0190742	0.414229	0.0373495	0.506546	0.0258685	0.0196167	0.124278	0.0287672	0.131663
ENST00000502594	ENSG00000114120	SLC25A36	protein_coding	nonsense_mediated_decay	1163	unknown	0.0419563	0.0125355	0.719701	0.0256954	0.200112	0.0466163	0.0127056	0.0380359	0.0363388	0.0576248
ENST00000502596	ENSG00000138777	PPA2	protein_coding	protein_coding	714	unknown	0.0406951	0.0234624	0.53135	0.0591098	0.345383	0.0310341	0.0126114	0.137018	0.018312	0.104921
ENST00000502612	ENSG00000069869	NEDD4	protein_coding	nonsense_mediated_decay	652	unknown	0.0408835	0.0225469	0.59955	0.062432	0.274587	0.0707145	0.028405	0.337915	0.0394924	0.355942
ENST00000502613	ENSG00000138756	BMP2K	protein_coding	protein_coding	8019	unknown	0.0847815	0.00598186	0.0171324	0.110953	0.781151	0.0502871	0.0043899	0.0232866	0.0385278	0.0625009
ENST00000502617	ENSG00000157426	AASDH	protein_coding	protein_coding	3004	unknown	0.114987	0.0419101	0.21341	0.0368565	0.592837	0.0252293	0.00867268	0.0962164	0.0285704	0.0720156
ENST00000502619	ENSG00000183474	GTF2H2C	protein_coding	retained_intron	1106	unknown	0.213771	0.0548903	0.239543	0.0590882	0.432708	0.0212441	0.0172368	0.144375	0.02318	0.125202
ENST00000502635	ENSG00000172795	DCP2	protein_coding	nonsense_mediated_decay	1302	unknown	0.0155581	0.00375403	0.493341	0.0417607	0.445586	0.0148599	0.00555005	0.211155	0.0225476	0.196952
ENST00000502653	ENSG00000018189	RUFY3	protein_coding	protein_coding	2342	unknown	0.0253571	0.0235068	0.449196	0.050129	0.451811	0.0426337	0.0207952	0.110103	0.03351	0.111232
ENST00000502658	ENSG00000164182	NDUFAF2	protein_coding	protein_coding	461	unknown	0.0201153	0.0124884	0.784167	0.0194396	0.163789	0.0176529	0.0139074	0.221023	0.0251251	0.166753
ENST00000502689	ENSG00000153044	CENPH	protein_coding	protein_coding	692	unknown	0.0122326	0.0132774	0.70159	0.0442561	0.228644	0.0108312	0.0145969	0.130349	0.0227377	0.100838
ENST00000502702	ENSG00000071127	WDR1	protein_coding	protein_coding	1691	unknown	0.0106894	0.00925678	0.932193	0.0301764	0.0176842	0.015117	0.00466313	0.0546559	0.00986652	0.0250092
ENST00000502706	ENSG00000035928	RFC1	protein_coding	processed_transcript	690	unknown	0.0215737	0.0191159	0.532567	0	0.426743	0.022583	0.0270103	0.093829	0	0.143422
ENST00000502717	ENSG00000113716	HMGXB3	protein_coding	protein_coding	5258	unknown	0.0177594	0.0102214	0.528199	0.0427977	0.401023	0.0291486	0.0100774	0.146428	0.00756459	0.142788
ENST00000502729	ENSG00000081791	DELE1	protein_coding	retained_intron	833	unknown	0.144259	0.0369942	0.625533	0.0313624	0.161852	0.0716051	0.0244928	0.0889268	0.0310264	0.120337
ENST00000502732	ENSG00000143322	ABL2	protein_coding	protein_coding	12217	unknown	0.0197751	0.0191105	0.224606	0.104022	0.632487	0.0141948	0.0122776	0.0438988	0.0331916	0.0304614
ENST00000502752	ENSG00000151422	FER	protein_coding	processed_transcript	1584	unknown	0.226478	0.0541697	0.139015	0.0926109	0.487727	0.0730913	0.0237337	0.0175389	0.0165149	0.0939425
ENST00000502772	ENSG00000123739	PLA2G12A	protein_coding	processed_transcript	245	unknown	0.00245893	0.0275054	0.857606	0	0.112429	0.0023888	0.0475655	0.0731999	0	0.110713
ENST00000502781	ENSG00000164167	LSM6	protein_coding	protein_coding	1352	unknown	0.0627546	0.0133135	0.725254	0.0548381	0.14384	0.0535003	0.011845	0.238707	0.047529	0.131805
ENST00000502783	ENSG00000155893	PXYLP1	protein_coding	protein_coding	2066	unknown	0.00415163	0.00306957	0.788558	0.000827131	0.203393	0.00719083	0.00514777	0.163176	0.000786995	0.161411
ENST00000502797	ENSG00000134851	TMEM165	protein_coding	retained_intron	639	unknown	0.403586	0.139602	0.0851433	0.00468107	0.366988	0.379409	0.138697	0.120356	0.00662004	0.126976
ENST00000502803	ENSG00000164163	ABCE1	protein_coding	processed_transcript	782	unknown	0.00554128	0.0273018	0.960547	0	0.00660966	0.00783655	0.0335801	0.0507641	0	0.00934747
ENST00000502815	ENSG00000150471	ADGRL3	protein_coding	protein_coding	4284	unknown	0.0320885	0.0149162	0.167261	0.168977	0.616757	0.0194724	0.00815544	0.0324065	0.075253	0.101174
ENST00000502820	ENSG00000197386	HTT	protein_coding	protein_coding	524	unknown	0.0148234	0.00156613	0.347376	0.0885631	0.547671	0.0247396	0.00271261	0.327589	0.0825328	0.299842
ENST00000502839	ENSG00000198589	LRBA	protein_coding	protein_coding	814	unknown	0.201751	0.0492537	0.557734	0.0751566	0.116105	0.0506612	0.0153858	0.0885016	0.106288	0.0838329
ENST00000502856	ENSG00000237765	FAM200B	protein_coding	processed_transcript	958	unknown	0.00757036	0.00646467	0.956437	0.00388102	0.0256465	0.0107061	0.00914242	0.0616068	0.00548859	0.0362697
ENST00000502864	ENSG00000079215	SLC1A3	protein_coding	processed_transcript	414	unknown	0.145556	0.0605769	0.362636	0.0637888	0.367442	0.0677587	0.0236949	0.0265064	0.0137914	0.0241979
ENST00000502865	ENSG00000164466	SFXN1	protein_coding	nonsense_mediated_decay	641	unknown	0.00248318	0.00870152	0.959147	0.00291354	0.0267552	0.00385237	0.0150715	0.032657	0.0050464	0.017492
ENST00000502866	ENSG00000114120	SLC25A36	protein_coding	retained_intron	598	unknown	0.482695	0.19682	0.00519888	0.00151889	0.313767	0.308075	0.180231	0.00900473	0.00132032	0.127282
ENST00000502869	ENSG00000173542	MOB1B	protein_coding	protein_coding	760	unknown	0.0338588	0.0111588	0.751909	0.00196005	0.201113	0.0318765	0.00933318	0.0747369	0.00146477	0.034992
ENST00000502873	ENSG00000109680	TBC1D19	protein_coding	retained_intron	1953	unknown	0.134201	0.0813464	0.50859	0.0300386	0.245824	0.118028	0.0374811	0.121365	0.00476906	0.195471
ENST00000502886	ENSG00000049192	ADAMTS6	protein_coding	retained_intron	1237	unknown	0.110065	0.025265	0.1941	0	0.67057	0.0591973	0.0378203	0.0761912	0	0.0868336
ENST00000502887	ENSG00000151470	C4orf33	protein_coding	protein_coding	1126	unknown	0.0387571	0.0257644	0.686265	0.0168795	0.232334	0.0295609	0.0162404	0.0637343	0.02037	0.0524242
ENST00000502897	ENSG00000113387	SUB1	protein_coding	protein_coding	562	unknown	0.0023318	0.00506513	0.985039	0.00116364	0.00640062	0.00376022	0.00561675	0.0196557	0.00116682	0.0110862
ENST00000502905	ENSG00000204628	RACK1	protein_coding	protein_coding	643	unknown	0.000839087	0.0049828	0.992802	0.000189889	0.00118642	0.00145334	0.00863047	0.0124676	0.000328897	0.00205494
ENST00000502925	ENSG00000075539	FRYL	protein_coding	retained_intron	743	unknown	0.622109	0.301393	0.019457	0.0112347	0.0458057	0.0858503	0.0451239	0.0275164	0.0158882	0.0290982
ENST00000502931	ENSG00000164211	STARD4	protein_coding	processed_transcript	838	unknown	0.0261984	0.031095	0.470347	6.26382e-05	0.472297	0.0179771	0.0320169	0.203318	0.000108493	0.235828
ENST00000502933	ENSG00000170502	NUDT9	protein_coding	nonsense_mediated_decay	440	unknown	0.0570622	0.0208741	0.416786	0.0460761	0.459201	0.0425338	0.0133842	0.132316	0.0424299	0.190191
ENST00000502935	ENSG00000108039	XPNPEP1	protein_coding	protein_coding	2497	unknown	0.0510849	0.00838736	0.48791	0.103287	0.349331	0.0594785	0.00732694	0.0545811	0.0276084	0.0634031
ENST00000502938	ENSG00000163138	PACRGL	protein_coding	protein_coding	810	unknown	0.0287188	0.0174291	0.667172	0.0103322	0.276348	0.0333705	0.0149318	0.134895	0.0178958	0.102671
ENST00000502947	ENSG00000159788	RGS12	protein_coding	retained_intron	2237	unknown	0.0726417	0.0613522	0.443541	0.0237574	0.398708	0.0516595	0.0176565	0.0210829	0.033598	0.0886839
ENST00000502949	ENSG00000091490	SEL1L3	protein_coding	protein_coding	3500	unknown	0.0112649	0.00487957	0.745548	0.0829585	0.155349	0.0193745	0.00494359	0.192463	0.0321826	0.205682
ENST00000502950	ENSG00000218336	TENM3	protein_coding	processed_transcript	3394	unknown	0.00514215	0.0093186	0.184719	0.488629	0.312191	0.00596208	0.0106333	0.100463	0.189283	0.083955
ENST00000502960	ENSG00000131495	NDUFA2	protein_coding	retained_intron	721	unknown	0.0111072	0.017186	0.958667	0.00104359	0.0119962	0.0154168	0.0151244	0.0489823	0.00147587	0.0169652
ENST00000502969	ENSG00000096063	SRPK1	protein_coding	retained_intron	370	unknown	0.0954848	0.0315531	0.100427	0.00795011	0.764585	0.0745011	0.00727264	0.107811	0.01377	0.0872728
ENST00000502972	ENSG00000109180	OCIAD1	protein_coding	retained_intron	1916	unknown	0.314898	0.0744079	0.0328571	0.0661361	0.511701	0.18526	0.0299062	0.0557552	0.0339949	0.260331
ENST00000502973	ENSG00000145414	NAF1	protein_coding	retained_intron	1159	unknown	0.0705956	0.0454504	0.498508	0.051633	0.333813	0.0580466	0.0176205	0.080891	0.0289558	0.0912216
ENST00000502976	ENSG00000169714	CNBP	protein_coding	protein_coding	1626	unknown	0.0246446	0.00908175	0.585926	0.0175514	0.362796	0.0272598	0.0113672	0.110128	0.0275909	0.0580635
ENST00000502978	ENSG00000251349	MSANTD3-TMEFF1	protein_coding	protein_coding	2069	unknown	0.0112243	0.0137061	0.116647	0.0624519	0.795971	0.0121758	0.0180816	0.0255488	0.0361261	0.0643441
ENST00000502980	ENSG00000080822	CLDND1	protein_coding	retained_intron	778	unknown	0.542494	0.134822	0.0632654	0.00368427	0.255734	0.30364	0.125165	0.0598207	0.00637285	0.17803
ENST00000502981	ENSG00000272602	ZNF595	protein_coding	retained_intron	747	unknown	0.221631	0.0595399	0.454833	0.00978152	0.254214	0.0266709	0.0434302	0.313435	0.0169421	0.257668
ENST00000502997	ENSG00000123219	CENPK	protein_coding	protein_coding	760	unknown	0.676617	0.0786747	0	6.66316e-05	0.244642	0.367169	0.021288	0	9.42313e-05	0.345976
ENST00000503004	ENSG00000080822	CLDND1	protein_coding	protein_coding	2818	unknown	0.392493	0.189152	0.217695	0.00228303	0.198376	0.312659	0.147425	0.0380107	0.00395433	0.138713
ENST00000503010	ENSG00000134970	TMED7	protein_coding	processed_transcript	805	unknown	0.035861	0.0151299	0.801598	0.0994245	0.0479869	0.0339605	0.0134023	0.127852	0.0354399	0.0488566
ENST00000503013	ENSG00000180801	ARSJ	protein_coding	processed_transcript	1551	unknown	0.20114	0.100665	0.471671	0.0146869	0.211837	0.0969779	0.0255202	0.0528933	0.0253838	0.0669839
ENST00000503014	ENSG00000120705	ETF1	protein_coding	protein_coding	1736	unknown	0.0374515	0.00720199	0.425769	0.0473495	0.482228	0.0499995	0.00913977	0.0761319	0.0297462	0.0505869
ENST00000503016	ENSG00000109180	OCIAD1	protein_coding	protein_coding	720	unknown	0	0.000502497	0.96339	0.035939	0.000168744	0	0.000710638	0.0517747	0.0508254	0.00023864
ENST00000503022	ENSG00000158402	CDC25C	protein_coding	protein_coding	1059	unknown	0.0670716	0.0201078	0.612105	0.0489052	0.25181	0.0398074	0.0145763	0.156661	0.045125	0.109479
ENST00000503023	ENSG00000154124	OTULIN	protein_coding	nonsense_mediated_decay	911	unknown	0.00396723	0.00270148	0.763064	0.0160882	0.214179	0.00611694	0.00235657	0.0872249	0.013387	0.0760159
ENST00000503025	ENSG00000018189	RUFY3	protein_coding	retained_intron	436	unknown	0.35934	0.0245387	0.251648	0.055302	0.309171	0.150506	0.00197231	0.161751	0.0376461	0.351876
ENST00000503026	ENSG00000150753	CCT5	protein_coding	protein_coding	1933	unknown	0.0193098	0.00469697	0.611325	0.0371476	0.32752	0.00785299	0.00427539	0.0213179	0.00169161	0.0351378
ENST00000503042	ENSG00000049656	CLPTM1L	protein_coding	retained_intron	3540	unknown	0.180934	0.230073	0.391844	0.00586282	0.191286	0.0503067	0.0807877	0.0370879	0.0101137	0.155665
ENST00000503049	ENSG00000168944	CEP120	protein_coding	retained_intron	2513	unknown	0.0577936	0.0290474	0.32212	0.116203	0.474836	0.0187442	0.00539521	0.142368	0.0858468	0.0323816
ENST00000503051	ENSG00000248866	USP46-DT	lncRNA	lncRNA	1048	unknown	0.0315766	0.0260771	0.460742	0.0284963	0.453108	0.0330848	0.0121558	0.105782	0.0199086	0.0775955
ENST00000503057	ENSG00000064042	LIMCH1	protein_coding	protein_coding	7697	unknown	0.168304	0.0545324	0.339153	0.0505658	0.387445	0.0530908	0.0211382	0.131268	0.0362937	0.155359
ENST00000503059	ENSG00000112992	NNT	protein_coding	nonsense_mediated_decay	634	unknown	0.04468	0.00976574	0.174311	0.151822	0.619421	0.0265737	0.00699874	0.049494	0.0639282	0.0636891
ENST00000503064	ENSG00000243678	NME2	protein_coding	protein_coding	749	unknown	0.0117648	0.00340176	0.941525	0.0162216	0.0270865	0.0203772	0.00589202	0.0973004	0.0249385	0.0461541
ENST00000503068	ENSG00000178163	ZNF518B	protein_coding	retained_intron	4196	unknown	0.111328	0.0458973	0.283473	0.00762941	0.551673	0.106935	0.0388675	0.20669	0.0113679	0.275952
ENST00000503079	ENSG00000172062	SMN1	protein_coding	protein_coding	1219	unknown	0.0728825	0.0364021	0.526074	0.0238258	0.340816	0.0415125	0.0200646	0.440786	0.0405794	0.428052
ENST00000503087	ENSG00000120708	TGFBI	protein_coding	protein_coding	399	unknown	0.017139	0.0112312	0.898674	0.0286725	0.0442832	0.0232896	0.00581942	0.113292	0.0259023	0.0760438
ENST00000503088	ENSG00000113594	LIFR	protein_coding	processed_transcript	2371	unknown	0.00918173	0.0142869	0.197984	0.10395	0.674597	0.00897846	0.0207768	0.13455	0.0580808	0.0614821
ENST00000503097	ENSG00000170854	RIOX2	protein_coding	protein_coding	591	unknown	0.143346	0.049137	0.379305	0.0455507	0.382662	0.099356	0.0276582	0.10309	0.0235511	0.000373146
ENST00000503103	ENSG00000164038	SLC9B2	protein_coding	protein_coding	1911	unknown	0.0185062	0.0116662	0.505413	0.0334433	0.430971	0.0217678	0.0113791	0.15307	0.0397518	0.0873014
ENST00000503105	ENSG00000169045	HNRNPH1	protein_coding	protein_coding	559	unknown	0.0207543	0.0172126	0.869077	0.0841088	0.00884759	0.0343599	0.0169518	0.112603	0.0672598	0.0146433
ENST00000503114	ENSG00000146063	TRIM41	protein_coding	nonsense_mediated_decay	1904	unknown	0.0297291	0.0103566	0.717149	0.0297853	0.21298	0.032863	0.0136119	0.148099	0.0269855	0.148905
ENST00000503117	ENSG00000145681	HAPLN1	protein_coding	protein_coding	568	unknown	0.0147364	0.0102094	0.717816	0.208756	0.0484814	0.0255242	0.00889348	0.06374	0.0917103	0.083964
ENST00000503133	ENSG00000143624	INTS3	protein_coding	nonsense_mediated_decay	1896	unknown	0.000136325	0	0.446803	0.0450916	0.507969	0.000192792	0	0.0498504	0.0535011	0.103544
ENST00000503151	ENSG00000049656	CLPTM1L	protein_coding	retained_intron	627	unknown	0.0300281	0.00805498	0.289109	0.0222297	0.650578	0.0369648	0.0113915	0.245005	0.0314375	0.324799
ENST00000503165	ENSG00000039123	MTREX	protein_coding	processed_transcript	571	unknown	0.0157216	0.0171125	0.657182	0.0537459	0.256238	0.0221319	0.0184482	0.154826	0.0386184	0.100949
ENST00000503169	ENSG00000087274	ADD1	protein_coding	retained_intron	2394	unknown	0.0962139	0.0508838	0.256172	0.0252914	0.571439	0.063988	0.0141005	0.122433	0.0343457	0.112414
ENST00000503172	ENSG00000138658	ZGRF1	protein_coding	protein_coding	794	unknown	0.128511	0.0493822	0.450212	0.0809445	0.290951	0.0183227	0.0121689	0.0876773	0.0400089	0.0985641
ENST00000503173	ENSG00000242715	CCDC169	protein_coding	protein_coding	837	unknown	0.0112113	0.0341535	0.50723	0	0.447406	0.0106726	0.0482271	0.155433	0	0.214333
ENST00000503176	ENSG00000005882	PDK2	protein_coding	protein_coding	3364	unknown	0.0155143	0.00686677	0.587088	0.000321064	0.39021	0.0147252	0.0117847	0.252273	0.000556099	0.248958
ENST00000503192	ENSG00000113369	ARRDC3	protein_coding	processed_transcript	587	unknown	0.190183	0.189411	0.215	0	0.405405	0.182609	0.0564414	0.192114	0	0.365295
ENST00000503197	ENSG00000129071	MBD4	protein_coding	protein_coding	2099	unknown	0.0260955	0.0123419	0.43061	0.0369814	0.493971	0.0343899	0.0123593	0.0852234	0.0172402	0.128485
ENST00000503201	ENSG00000113580	NR3C1	protein_coding	protein_coding	2594	unknown	0.0349522	0.025327	0.499485	0.0666303	0.373606	0.0483948	0.0164546	0.116018	0.0406021	0.110669
ENST00000503209	ENSG00000040275	SPDL1	protein_coding	processed_transcript	565	unknown	0.495239	0.0116143	1.88044e-05	0.0315976	0.46153	0.101072	0.0135915	2.65934e-05	0.0415737	0.129028
ENST00000503213	ENSG00000109586	GALNT7	protein_coding	protein_coding	648	unknown	0.10025	0.033008	0.0311266	0.0542831	0.781332	0.0704917	0.0362666	0.0440197	0.0687914	0.00945344
ENST00000503233	ENSG00000087008	ACOX3	protein_coding	protein_coding	2253	unknown	0.00899894	0.0172774	0.905593	0.0581717	0.00995915	0.0152431	0.00688784	0.0753435	0.0428612	0.0172497
ENST00000503236	ENSG00000123737	EXOSC9	protein_coding	processed_transcript	644	unknown	0.227468	0.0429227	0.274937	1.83099e-05	0.454654	0.192914	0.0398764	0.218628	3.17136e-05	0.313938
ENST00000503238	ENSG00000075539	FRYL	protein_coding	nonsense_mediated_decay	10448	unknown	0.272546	0.116436	0.113547	0.0756851	0.421786	0.372227	0.0096548	0.109074	0.0880935	0.360901
ENST00000503241	ENSG00000143420	ENSA	protein_coding	protein_coding	574	unknown	0.000449955	0.000158611	0.941246	0.00219368	0.0559514	0.000663855	0.000176275	0.0696476	0.00215144	0.0718546
ENST00000503251	ENSG00000171566	PLRG1	protein_coding	protein_coding	365	unknown	0.0734801	0.0258973	0.814147	0.00923906	0.0772365	0.103917	0.0322707	0.254126	0.00870952	0.109229
ENST00000503264	ENSG00000163697	APBB2	protein_coding	protein_coding	493	unknown	0.163336	0.0178953	0.105068	0.0556742	0.658027	0.193534	0.01735	0.121916	0.0493373	0.183609
ENST00000503273	ENSG00000087206	UIMC1	protein_coding	processed_transcript	955	unknown	0.0835236	0.00176933	0.373612	0.0477293	0.493366	0.136812	0.00178587	0.470231	0.0826696	0.354282
ENST00000503274	ENSG00000164190	NIPBL	protein_coding	processed_transcript	789	unknown	0.523536	0.3593	2.25917e-05	0.0145038	0.102637	0.323261	0.183498	3.913e-05	0.0251213	0.149194
ENST00000503282	ENSG00000109332	UBE2D3	protein_coding	retained_intron	584	unknown	0.162157	0.0668961	0.536634	0	0.234313	0.110129	0.0604766	0.0807565	0	0.0224932
ENST00000503316	ENSG00000174720	LARP7	protein_coding	processed_transcript	278	unknown	0.0185598	0.00956578	0.75211	0.012979	0.206785	0.0121568	0.00750434	0.194985	0.0224771	0.20261
ENST00000503328	ENSG00000109756	RAPGEF2	protein_coding	processed_transcript	433	unknown	0.160224	0.139449	0.115426	0.109023	0.475877	0.164434	0.00456546	0.157035	0.00338578	0.322649
ENST00000503335	ENSG00000145794	MEGF10	protein_coding	protein_coding	7606	unknown	0.0599056	0.00895035	0.439875	0.33497	0.1563	0.0589922	0.0120828	0.0589691	0.150691	0.199834
ENST00000503338	ENSG00000163781	TOPBP1	protein_coding	processed_transcript	618	unknown	0.0802491	0.0215934	0.00140748	0.039813	0.856937	0.0557687	0.0349623	0.00243783	0.0366189	0.0287438
ENST00000503339	ENSG00000075539	FRYL	protein_coding	retained_intron	3482	unknown	0.729396	0.153954	0.00210462	0.000361757	0.114184	0.202111	0.0835297	0.00364212	0.00061983	0.146856
ENST00000503343	ENSG00000163291	PAQR3	protein_coding	processed_transcript	487	unknown	0.0322139	0.0101857	0.631996	0.0391725	0.286432	0.0199209	0.00241768	0.0652087	0.0209956	0.0665517
ENST00000503345	ENSG00000143420	ENSA	protein_coding	protein_coding	793	unknown	0.0191509	0.0159771	0.752378	0.0392338	0.17326	0.0293848	0.0207226	0.104594	0.0245919	0.0976114
ENST00000503350	ENSG00000113712	CSNK1A1	protein_coding	protein_coding	1099	unknown	0.189713	0.0412064	0.216215	0.00609896	0.546767	0.0282422	0.0373731	0.0242798	0.0068121	0.0952966
ENST00000503359	ENSG00000156136	DCK	protein_coding	nonsense_mediated_decay	2683	unknown	0.0441778	0.00969456	0.458452	0.0318039	0.455872	0.0620748	0.0137102	0.503107	0.0449775	0.382345
ENST00000503362	ENSG00000129128	SPCS3	protein_coding	protein_coding	4569	unknown	0.0977697	0.0048849	0.0380822	0.0527336	0.80653	0.082751	0.00628221	0.0356157	0.0456911	0.1598
ENST00000503373	ENSG00000113356	POLR3G	protein_coding	protein_coding	763	unknown	0.0179761	0.0183296	0.627826	0.000126774	0.335742	0.00721932	0.0153912	0.205446	0.000219579	0.204052
ENST00000503396	ENSG00000121892	PDS5A	protein_coding	protein_coding	2685	unknown	0.0654733	0.0322581	0.132684	0.0508609	0.718723	0.0703234	0.0261097	0.0656122	0.0412759	0.109398
ENST00000503398	ENSG00000158987	RAPGEF6	protein_coding	processed_transcript	149	unknown	0.198871	0.0119695	0.000152763	0.0309783	0.758028	0.0188514	0.00283709	0.000159548	0.0438099	0.027636
ENST00000503401	ENSG00000151466	SCLT1	protein_coding	protein_coding	1604	unknown	0.0169071	0.00844126	0.572338	0.00992374	0.39239	0.0192556	0.00731083	0.303815	0.00905271	0.276679
ENST00000503409	ENSG00000138780	GSTCD	protein_coding	retained_intron	653	unknown	0.069041	0.000241499	0.317907	0.0391427	0.573667	0.0959183	0.000341532	0.152598	0.0542036	0.302379
ENST00000503417	ENSG00000112984	KIF20A	protein_coding	retained_intron	598	unknown	0.340574	0.109681	0.381209	0.0130653	0.155471	0.10571	0.0109243	0.35288	0.0184771	0.217768
ENST00000503429	ENSG00000134986	NREP	protein_coding	retained_intron	1079	unknown	0.562227	0.1649	0.00692407	0.0136365	0.252313	0.349712	0.107809	0.0116606	0.0137374	0.288375
ENST00000503435	ENSG00000113593	PPWD1	protein_coding	nonsense_mediated_decay	592	unknown	0.043534	0.0151859	0.720247	0.0586684	0.162365	0.0615663	0.0214762	0.393234	0.0805725	0.229619
ENST00000503439	ENSG00000129055	ANAPC13	protein_coding	retained_intron	574	unknown	0.0247425	0.0150812	0.896525	0.00789093	0.0557605	0.0115319	0.0134188	0.0565641	0.0136675	0.0646779
ENST00000503454	ENSG00000150753	CCT5	protein_coding	nonsense_mediated_decay	762	unknown	0.000146035	0.00413575	0.913744	0.00021253	0.0817614	0.000206525	0.00522667	0.110801	0.00019257	0.115628
ENST00000503458	ENSG00000249378	LINC01060	lncRNA	lncRNA	443	unknown	0.0318449	0.0180665	0.635285	0.0435948	0.271209	0.0307746	0.00574273	0.146405	0.0444633	0.113511
ENST00000503463	ENSG00000136436	CALCOCO2	protein_coding	retained_intron	750	unknown	0.0752909	0.0357838	0.563418	0.0511972	0.27431	0.0279358	0.00716741	0.148254	0.0247721	0.113447
ENST00000503464	ENSG00000163781	TOPBP1	protein_coding	processed_transcript	525	unknown	0.0206635	0.000628929	0.403435	0.0216666	0.553606	0.0354141	0.000850793	0.250789	0.0256444	0.22433
ENST00000503479	ENSG00000122008	POLK	protein_coding	nonsense_mediated_decay	2482	unknown	0.0277475	0.0114984	0.457544	0.0520298	0.45118	0.0373116	0.0160996	0.206501	0.0474447	0.105645
ENST00000503501	ENSG00000112701	SENP6	protein_coding	nonsense_mediated_decay	2041	unknown	0.0479208	0.033586	0.0620029	0.118169	0.738321	0.0348848	0.0218918	0.0346529	0.0257312	0.0143315
ENST00000503506	ENSG00000198431	TXNRD1	protein_coding	protein_coding	3930	unknown	0.02933	0.0200466	0.677207	0.0712066	0.20221	0.0160058	0.0233068	0.11765	0.0370236	0.0587909
ENST00000503534	ENSG00000049656	CLPTM1L	protein_coding	retained_intron	742	unknown	0.00840143	0.00803314	0.898445	0.0727513	0.0123687	0.0130336	0.013749	0.0663096	0.0457061	0.0144096
ENST00000503555	ENSG00000163697	APBB2	protein_coding	processed_transcript	556	unknown	0.207285	0.0689023	0.339154	0.0304976	0.354162	0.185063	0.0409033	0.103259	0.0315642	0.213833
ENST00000503562	ENSG00000109606	DHX15	protein_coding	retained_intron	727	unknown	0.19395	0.0866532	0.120534	0.0462463	0.552617	0.175299	0.0599681	0.068877	0.0422601	0.116606
ENST00000503569	ENSG00000109501	WFS1	protein_coding	protein_coding	3255	unknown	0.0136302	0.00423093	0.899701	0.0400897	0.0423484	0.019276	0.00598344	0.0905533	0.00540417	0.0598897
ENST00000503574	ENSG00000109475	RPL34	protein_coding	retained_intron	2627	unknown	0.236202	0.301278	0.291964	0	0.170557	0.145942	0.105205	0.106159	0	0.160843
ENST00000503585	ENSG00000163138	PACRGL	protein_coding	protein_coding	6309	unknown	0.172997	0.0516898	0.0201086	0.0737938	0.681411	0.0837171	0.0196167	0.0237401	0.0141337	0.079207
ENST00000503588	ENSG00000164040	PGRMC2	protein_coding	protein_coding	818	unknown	0.0092834	0.0173388	0.535443	0.0936165	0.344318	0.00636335	0.0225132	0.10786	0.0488185	0.0612899
ENST00000503594	ENSG00000159692	CTBP1	protein_coding	protein_coding	1108	unknown	0	0	0.898077	0.00191003	0.100013	0	0	0.140084	0.00115585	0.14124
ENST00000503599	ENSG00000172262	ZNF131	protein_coding	retained_intron	750	unknown	0.0544118	0.028164	0.816597	0.0200018	0.0808251	0.0722126	0.0226327	0.0341593	0.0272688	0.0551436
ENST00000503600	ENSG00000237765	FAM200B	protein_coding	processed_transcript	578	unknown	0.0159026	0.00393564	0.768686	0.00595287	0.205523	0.0236812	0.00510238	0.206697	0.0103107	0.178919
ENST00000503604	ENSG00000183474	GTF2H2C	protein_coding	retained_intron	1176	unknown	0.636861	0.116514	0.0130067	0.0193236	0.214295	0.0866319	0.128889	0.0122871	0.0272702	0.00269986
ENST00000503613	ENSG00000145868	FBXO38	protein_coding	processed_transcript	627	unknown	0.118542	0.110148	0.449266	0.000470434	0.321574	0.130121	0.0603683	0.388859	0.000814815	0.392641
ENST00000503614	ENSG00000005882	PDK2	protein_coding	protein_coding	947	unknown	0.00359931	0.00914383	0.764792	0	0.222465	0.00164417	0.00492058	0.185836	0	0.189113
ENST00000503617	ENSG00000237765	FAM200B	protein_coding	protein_coding	1027	unknown	0.0549726	0.0160462	0.802945	0.0035599	0.122477	0.058922	0.0162086	0.252088	0.00503446	0.171923
ENST00000503620	ENSG00000164329	TENT2	protein_coding	processed_transcript	582	unknown	0.0795114	0.0306456	0.237605	0.0345405	0.617697	0.0678376	0.00972139	0.27185	0.0365217	0.177212
ENST00000503633	ENSG00000108826	MRPL27	protein_coding	protein_coding	742	unknown	0.000121481	0.00809271	0.991264	0.000205889	0.000316322	0.000167525	0.014017	0.0150849	0.000354516	0.000547886
ENST00000503638	ENSG00000164219	PGGT1B	protein_coding	retained_intron	579	unknown	0.104425	0.104664	0.61652	0.0274984	0.146892	0.138406	0.00990046	0.208093	0.0241798	0.0554075
ENST00000503641	ENSG00000159199	ATP5MC1	protein_coding	protein_coding	539	unknown	0.0136847	0.0169514	0.923736	0.0362211	0.00940675	0.0236912	0.0195326	0.0890106	0.0318167	0.016293
ENST00000503653	ENSG00000090316	MAEA	protein_coding	protein_coding	845	unknown	0.0270686	0.0135824	0.875845	0.0288844	0.0546196	0.0451663	0.023049	0.182284	0.0300487	0.0862514
ENST00000503674	ENSG00000073578	SDHA	protein_coding	retained_intron	2426	unknown	0.449366	0.155109	0.186119	5.33522e-05	0.209354	0.257784	0.116089	0.0757532	9.17564e-05	0.218668
ENST00000503682	ENSG00000138663	COPS4	protein_coding	protein_coding	1702	unknown	0.00331059	0.00169213	0.96128	0.0208039	0.0129138	0.00572789	0.00242166	0.0601928	0.0300072	0.0221377
ENST00000503696	ENSG00000121892	PDS5A	protein_coding	retained_intron	465	unknown	0.28603	0.135912	0.354861	0.00959918	0.213598	0.0407687	0.1727	0.199534	0.0124974	0.232283
ENST00000503697	ENSG00000157796	WDR19	protein_coding	nonsense_mediated_decay	862	unknown	0.118468	0.0689957	0.308621	0.0840537	0.419861	0.0547573	0.00794068	0.102316	0.0210687	0.0654091
ENST00000503699	ENSG00000131127	ZNF141	protein_coding	processed_transcript	720	unknown	0.0423053	0.0666607	0.599361	0.115189	0.176484	0.0653535	0.0291907	0.192189	0.0183447	0.190251
ENST00000503706	ENSG00000080709	KCNN2	protein_coding	protein_coding	1457	unknown	0.192769	0.115666	0.370192	0.0309737	0.290399	0.0860146	0.0519822	0.346099	0.0527573	0.268966
ENST00000503713	ENSG00000145632	PLK2	protein_coding	retained_intron	690	unknown	0.558226	0.224734	0.0861104	0.00202985	0.1289	0.19301	0.128162	0.149148	0.0029149	0.118935
ENST00000503728	ENSG00000108848	LUC7L3	protein_coding	protein_coding	783	unknown	0.046626	0.0208505	0.448743	0.0346699	0.44911	0.024601	0.00347621	0.0903588	2.20655e-05	0.0692119
ENST00000503729	ENSG00000011405	PIK3C2A	protein_coding	processed_transcript	226	unknown	0.0214099	0.00290929	0.364863	0.200894	0.409924	0.0369787	0.00502573	0.167647	0.0777548	0.193883
ENST00000503731	ENSG00000104723	TUSC3	protein_coding	protein_coding	3697	unknown	0.0904879	0.012402	0.301351	0.0962367	0.499522	0.0770376	0.00827972	0.0510365	0.0486755	0.15304
ENST00000503737	ENSG00000164292	RHOBTB3	protein_coding	protein_coding	653	unknown	9.81027e-05	0	0.279646	0.031908	0.688348	0.000138738	0	0.312877	0.0451031	0.267636
ENST00000503741	ENSG00000113649	TCERG1	protein_coding	processed_transcript	578	unknown	0.0925437	0.00456405	0.223331	0.0742903	0.605271	0.121574	0.00574336	0.315838	0.0378091	0.162199
ENST00000503742	ENSG00000109332	UBE2D3	protein_coding	retained_intron	1977	unknown	0.545304	0.155437	0.0498989	0.00564251	0.243718	0.0672737	0.102864	0.0609297	0.00930009	0.0635107
ENST00000503745	ENSG00000138698	RAP1GDS1	protein_coding	processed_transcript	433	unknown	0.0231121	0.0202472	0.601165	0.00224182	0.353234	0.00950197	0.0147811	0.0844877	0.00388295	0.0673957
ENST00000503751	ENSG00000171566	PLRG1	protein_coding	retained_intron	873	unknown	0.051577	0.105895	0.841133	0	0.00139499	0.0687872	0.0425128	0.109761	0	0.00153907
ENST00000503759	ENSG00000113083	LOX	protein_coding	protein_coding	1643	unknown	0.0210539	0.00348498	0.611853	0.125198	0.23841	0.0275305	0.00470106	0.181374	0.086653	0.123952
ENST00000503767	ENSG00000066427	ATXN3	protein_coding	protein_coding	1315	unknown	0.0470492	0.00558697	0.844496	0.0181157	0.0847519	0.0684134	0.0076097	0.116641	0.0240111	0.0774688
ENST00000503773	ENSG00000134352	IL6ST	protein_coding	nonsense_mediated_decay	3031	unknown	0.117374	0.0222664	0.0103015	0.0610769	0.788981	0.0337663	0.0265599	0.00242367	0.0160938	0.0113111
ENST00000503780	ENSG00000164118	CEP44	protein_coding	protein_coding	4298	unknown	0.0534688	0.00914702	0.462391	0.0163967	0.458597	0.0219921	0.00376328	0.258953	0.0162746	0.22445
ENST00000503787	ENSG00000164294	GPX8	protein_coding	protein_coding	3731	unknown	0.0145826	0.0199684	0.349314	0.143879	0.472256	0.0167926	0.0243257	0.0498802	0.0631829	0.00713805
ENST00000503791	ENSG00000152520	PAN3	protein_coding	retained_intron	2443	unknown	0.0854143	0.041605	0.677727	0	0.195254	0.0608953	0.0332072	0.0487792	0	0.0447589
ENST00000503802	ENSG00000172869	DMXL1	protein_coding	protein_coding	1835	unknown	0.0618127	0.0363579	0.460394	0.0288892	0.412547	0.0425058	0.0138938	0.10455	0.0153262	0.0781023
ENST00000503811	ENSG00000015479	MATR3	protein_coding	protein_coding	2518	unknown	0.00798531	0.00813787	0.601655	0.0093333	0.372889	0.00897051	0.00161978	0.077782	0.0115408	0.0983015
ENST00000503814	ENSG00000244754	N4BP2L2	protein_coding	retained_intron	5786	unknown	0.535586	0.135878	0.00243743	0.00651851	0.319579	0.279151	0.211019	0.00320857	0.00727562	0.188937
ENST00000503818	ENSG00000164038	SLC9B2	protein_coding	protein_coding	648	unknown	0.0144339	0.0434078	0.419618	0.00474496	0.517795	0.0117853	0.0368263	0.561608	0.00671039	0.579939
ENST00000503821	ENSG00000145244	CORIN	protein_coding	retained_intron	1965	unknown	0.0331933	0.0237707	0.791652	0.00509531	0.146289	0.0374705	0.0193288	0.154143	0.00405673	0.111072
ENST00000503832	ENSG00000145348	TBCK	protein_coding	nonsense_mediated_decay	865	unknown	0.46487	0.212422	0.114799	0.0497308	0.158178	0.141674	0.0498595	0.178913	0.0332992	0.118514
ENST00000503835	ENSG00000152359	POC5	protein_coding	protein_coding	896	unknown	0.0295366	0.026627	0.436753	0.0432858	0.463798	0.03921	0.022958	0.0166395	0.0123194	0.0127069
ENST00000503871	ENSG00000040275	SPDL1	protein_coding	nonsense_mediated_decay	369	unknown	0.0484603	0.00622987	0.149636	0.00226855	0.793405	0.0532474	0.00615164	0.00953458	0.00320821	0.0407694
ENST00000503874	ENSG00000251209	LINC00923	lncRNA	lncRNA	1460	unknown	0.419942	0.210995	0.316279	0.0527847	0	0.592287	0.179332	0.447286	0.03433	0
ENST00000503882	ENSG00000249279	LINC02057	lncRNA	lncRNA	640	unknown	0.0312043	0.0254426	0.62252	0.0288395	0.291994	0.0253404	0.0198647	0.136467	0.0223085	0.131004
ENST00000503885	ENSG00000170522	ELOVL6	protein_coding	protein_coding	458	unknown	0.00023972	0.000129428	0.942146	0.0436066	0.0138778	0.000415208	0.000224177	0.025279	0.0125484	0.0126281
ENST00000503892	ENSG00000174695	TMEM167A	protein_coding	processed_transcript	562	unknown	0.000637759	0.00501269	0.984803	0.008085	0.00146133	0.00110463	0.0080127	0.0196626	0.00824504	0.0023828
ENST00000503898	ENSG00000174720	LARP7	protein_coding	processed_transcript	494	unknown	0.125354	0.0801664	0.267268	0.0173768	0.509835	0.0580104	0.0710931	0.257408	0.0300975	0.267667
ENST00000503937	ENSG00000138674	SEC31A	protein_coding	protein_coding	1564	unknown	0.0491876	0.00580014	0.0497761	0.0149977	0.880239	0.0162776	0.00574527	0.0808222	0.0144006	0.077698
ENST00000503939	ENSG00000154122	ANKH	protein_coding	processed_transcript	610	unknown	0.00641026	0.00539619	0.560854	0.0203546	0.406985	0.00956461	0.00563886	0.115241	0.0138698	0.0962554
ENST00000503945	ENSG00000118579	MED28	protein_coding	nonsense_mediated_decay	879	unknown	0.0212244	0.00973573	0.842042	0.0229484	0.104049	0.018248	0.0104775	0.117747	0.0211266	0.0722222
ENST00000503967	ENSG00000121211	MND1	protein_coding	retained_intron	301	unknown	0.105656	0.0431752	0.68395	0.0163326	0.150886	0.0187607	0.0231573	0.0153546	0.0110897	0.0532429
ENST00000503970	ENSG00000112893	MAN2A1	protein_coding	retained_intron	5599	unknown	0.0723218	0.0213307	0.0625369	0.251588	0.592222	0.032365	0.0151953	0.0177299	0.0947316	0.124905
ENST00000503991	ENSG00000249784	SCARNA22	scaRNA	scaRNA	125	unknown	0.311676	0.599978	0.000908486	0.0101918	0.0772454	0.243582	0.194459	0.00157354	0.0145871	0.0432056
ENST00000504005	ENSG00000151718	WWC2	protein_coding	protein_coding	5247	unknown	7.25337e-05	0.000108831	0.190542	0.081516	0.72776	0.000102578	0.00015391	0.195575	0.0303303	0.225649
ENST00000504011	ENSG00000154553	PDLIM3	protein_coding	retained_intron	2819	unknown	0.0612028	0.0156779	0.25955	0.0392724	0.624296	0.0231328	0.00311417	0.0557948	0.0240412	0.0525422
ENST00000504015	ENSG00000183684	ALYREF	protein_coding	processed_transcript	254	unknown	0.012851	0.0279808	0.849314	4.4494e-06	0.10985	0.0137319	0.0269939	0.0930929	7.70659e-06	0.101239
ENST00000504032	ENSG00000249348	UGDH-AS1	lncRNA	lncRNA	2787	unknown	0.155149	0.0652877	0.181245	0.0677517	0.530567	0.0742722	0.0229054	0.134849	0.0117363	0.19222
ENST00000504040	ENSG00000112742	TTK	protein_coding	protein_coding	569	unknown	0	0.98223	0	0.0177699	0	0	0.0251304	0	0.0251304	0
ENST00000504045	ENSG00000015479	MATR3	protein_coding	protein_coding	1530	unknown	0.000477141	0.0114214	0.805198	0.0364881	0.146415	4.33743e-05	0.0161523	0.179105	0.0109098	0.206123
ENST00000504058	ENSG00000133398	MED10	protein_coding	retained_intron	648	unknown	0.0383187	0.117471	0.641627	1.76262e-05	0.202566	0.0488432	0.0455054	0.163714	3.05295e-05	0.177599
ENST00000504061	ENSG00000288258	BX470111.1	protein_coding	nonsense_mediated_decay	472	unknown	0.0172266	0.00848728	0.579682	0	0.394604	0.0173816	0.00907404	0.122742	0	0.107338
ENST00000504065	ENSG00000108848	LUC7L3	protein_coding	nonsense_mediated_decay	1071	unknown	0.172742	0.173526	0.333277	0.0101452	0.31031	0.017761	0.110014	0.0347412	0.0143475	0.176864
ENST00000504087	ENSG00000151458	ANKRD50	protein_coding	protein_coding	8798	unknown	0.0343098	0.0359928	0.082837	0.113227	0.733633	0.0371468	0.0259992	0.0307492	0.0403209	0.0781843
ENST00000504094	ENSG00000145216	FIP1L1	protein_coding	protein_coding	2177	unknown	0.0677826	0.0840452	0.536349	0.0845185	0.227305	0.0921796	0.0627989	0.180523	0.0395828	0.170321
ENST00000504098	ENSG00000164209	SLC25A46	protein_coding	protein_coding	2345	unknown	0.0322771	0.0155226	0.288235	0.0209137	0.643051	0.0415902	0.00992945	0.101254	0.0362107	0.0205849
ENST00000504102	ENSG00000121067	SPOP	protein_coding	protein_coding	2850	unknown	0.016401	0.00439135	0.36538	0.0409678	0.57286	0.0219876	0.00613828	0.0919674	0.0359753	0.0278662
ENST00000504108	ENSG00000109790	KLHL5	protein_coding	protein_coding	2690	unknown	0.00265448	0.0475816	0.924844	0.00294536	0.0219741	0.00276385	0.0215859	0.00808861	0.00416537	0.0310761
ENST00000504110	ENSG00000164096	C4orf3	protein_coding	protein_coding	2671	unknown	0.0328116	0.00629171	0.436821	0.0605467	0.463529	0.0454015	0.00880317	0.122634	0.0684696	4.01014e-05
ENST00000504113	ENSG00000109184	DCUN1D4	protein_coding	processed_transcript	594	unknown	0.0383243	0.0308604	0.582169	0.00191016	0.346736	0.0289703	0.00799108	0.0943855	0.00330849	0.126507
ENST00000504114	ENSG00000244754	N4BP2L2	protein_coding	protein_coding	2513	unknown	0.0519036	0.0174262	0.248652	0.0454205	0.636598	0.00101225	0.00114121	0.0455521	0.00976325	0.0554444
ENST00000504115	ENSG00000134480	CCNH	protein_coding	retained_intron	778	unknown	0.0142594	0.00516002	0.544822	0.0209361	0.414822	0.0238484	0.00739684	0.31032	0.0289986	0.307722
ENST00000504116	ENSG00000113649	TCERG1	protein_coding	processed_transcript	564	unknown	0.623016	0.0901819	0.0406977	0.0217069	0.224397	0.10771	0.0401739	0.0414312	0.0306983	0.0782687
ENST00000504121	ENSG00000079215	SLC1A3	protein_coding	retained_intron	583	unknown	0.00419754	0.0399239	0.885315	0	0.0705638	0.00201321	0.0400007	0.116818	0	0.0788301
ENST00000504123	ENSG00000138767	CNOT6L	protein_coding	protein_coding	8865	unknown	0.0230831	0.0770996	0.678375	0.00209824	0.219344	0.0304416	0.108979	0.36559	0.00296735	0.229136
ENST00000504131	ENSG00000109572	CLCN3	protein_coding	protein_coding	5592	unknown	0	0	0.733247	0.0173265	0.249427	0	0	0.134651	0.0161555	0.118496
ENST00000504139	ENSG00000113552	GNPDA1	protein_coding	protein_coding	754	unknown	0.00137868	0.000269812	0.877821	0.00207372	0.118457	0.00227387	0.000452809	0.0945949	0.0035918	0.100177
ENST00000504143	ENSG00000151422	FER	protein_coding	nonsense_mediated_decay	3132	unknown	0.06345	0.0394241	0.391731	0.0553119	0.450083	0.0283769	0.0168801	0.133425	0.0410628	0.106045
ENST00000504148	ENSG00000150779	TIMM8B	protein_coding	protein_coding	780	unknown	0.0149696	0.00497683	0.768356	0.000544417	0.211153	0.0255952	0.00862012	0.231192	0.000924211	0.235792
ENST00000504154	ENSG00000145147	SLIT2	protein_coding	protein_coding	8053	unknown	0.0522004	0.0385347	0.197411	0.0994267	0.612427	0.0682908	0.0101222	0.0882575	0.0193256	0.147345
ENST00000504156	ENSG00000170445	HARS1	protein_coding	protein_coding	1948	unknown	0.0154803	0.0105629	0.787088	0.0343674	0.152502	0.022737	0.00895193	0.151518	0.0228621	0.117462
ENST00000504169	ENSG00000168564	CDKN2AIP	protein_coding	protein_coding	3542	unknown	0.0445833	0.0302861	0.511289	0.0211651	0.392676	0.0512817	0.00837125	0.0398135	0.0165407	0.0927576
ENST00000504170	ENSG00000155329	ZCCHC10	protein_coding	protein_coding	325	unknown	0.0158287	0.0118573	0.937976	0.0200239	0.0143142	0.0252083	0.0151731	0.0855775	0.022299	0.0237677
ENST00000504173	ENSG00000138750	NUP54	protein_coding	retained_intron	314	unknown	0.0187218	0.0334554	0.436953	0.0074039	0.503466	0.0244494	0.0270548	0.0773647	0.0104707	0.118398
ENST00000504183	ENSG00000131711	MAP1B	protein_coding	processed_transcript	572	unknown	0	0.877636	0.0747921	0.0475716	0	0	0.120971	0.105772	0.0151991	0
ENST00000504188	ENSG00000128050	PAICS	protein_coding	retained_intron	491	unknown	0.00295758	0.00110757	0.66451	0.057131	0.274294	0.00103755	0.00123788	0.22497	0.0344249	0.18827
ENST00000504190	ENSG00000174796	THAP6	protein_coding	protein_coding	1004	unknown	0.404693	0.0900152	0.366748	0.00808222	0.130461	0.226763	0.062719	0.149899	0.0070122	0.103303
ENST00000504225	ENSG00000196670	ZFP62	protein_coding	protein_coding	749	unknown	0.0187899	0.0223703	0.710677	0.0365097	0.211653	0.0164175	0.00665609	0.177276	0.0181932	0.164878
ENST00000504226	ENSG00000134363	FST	protein_coding	protein_coding	705	unknown	0.00183955	0.0143494	0.745024	0.0262126	0.212574	0.0012281	0.0159107	0.427415	0.0454016	0.365488
ENST00000504230	ENSG00000251381	LINC00958	lncRNA	lncRNA	1558	unknown	0	0.0168349	0.933902	0.0492627	0	0	0.0142215	0.0835598	0.0693384	0
ENST00000504231	ENSG00000109475	RPL34	protein_coding	retained_intron	629	unknown	0.10393	0.213595	0.536632	0	0.145842	0.0428099	0.0438684	0.154919	0	0.155469
ENST00000504233	ENSG00000164329	TENT2	protein_coding	protein_coding	2997	unknown	0.00174942	0.00512706	0.199582	0.0132087	0.780333	0.00202331	0.0067059	0.149954	0.0155589	0.143124
ENST00000504247	ENSG00000129625	REEP5	protein_coding	protein_coding	480	unknown	0.00195138	0.000792215	0.92398	0.0721391	0.00113717	0.00335197	0.00137216	0.064992	0.0626988	0.00152815
ENST00000504251	ENSG00000113638	TTC33	protein_coding	processed_transcript	1046	unknown	0.02128	0.0139013	0.71033	0.0382732	0.216216	0.0329913	0.0121425	0.158533	0.0431832	0.0805016
ENST00000504286	ENSG00000145545	SRD5A1	protein_coding	processed_transcript	662	unknown	0.0142178	0.00388276	0.885166	0.0162238	0.0805094	0.0106028	0.00383722	0.0773008	0.0181057	0.0501733
ENST00000504293	ENSG00000186468	RPS23	protein_coding	retained_intron	576	unknown	0.0594066	0.0131514	0.815907	0.0804347	0.0311002	0.0616848	0.0136349	0.136483	0.0449437	0.0356769
ENST00000504295	ENSG00000184432	COPB2	protein_coding	retained_intron	3524	unknown	0.690616	0.126665	0.0465394	0.00133197	0.134848	0.172889	0.0769155	0.0669165	0.00230442	0.107026
ENST00000504300	ENSG00000249042	AC008771.1	lncRNA	lncRNA	5383	unknown	0.0490327	0.0291868	0.231368	0.0237795	0.666633	0.0410792	0.0235938	0.0188978	0.0253231	0.0435319
ENST00000504309	ENSG00000073578	SDHA	protein_coding	protein_coding	2067	unknown	0.0133332	0.0122241	0.921863	0.0278433	0.0247364	0.0229601	0.00960844	0.0875123	0.0253033	0.0421575
ENST00000504325	ENSG00000204628	RACK1	protein_coding	nonsense_mediated_decay	1098	unknown	0.0143644	0.0138433	0.757095	0.0544558	0.160241	0.0203144	0.0195774	0.326051	0.0770121	0.209148
ENST00000504329	ENSG00000248592	STIMATE-MUSTN1	protein_coding	protein_coding	1405	unknown	0.0365983	0.0140181	0.753734	0.0406271	0.155023	0.0286921	0.00919792	0.117559	0.0100751	0.0835734
ENST00000504341	ENSG00000171566	PLRG1	protein_coding	protein_coding	723	unknown	0.0151894	0.0112751	0.924793	0.0195917	0.0291513	0.010992	0.00479624	0.0174601	0.0183993	0.0225887
ENST00000504343	ENSG00000113300	CNOT6	protein_coding	protein_coding	706	unknown	0.0119815	0.0207384	0.277633	0.00936777	0.680279	0.00699657	0.00715157	0.236318	0.013248	0.237219
ENST00000504346	ENSG00000174227	PIGG	protein_coding	protein_coding	3019	unknown	0.000222551	0.000696364	0.549958	0.198233	0.25089	0.000314735	0.000984807	0.0359	0.0598809	0.0944814
ENST00000504352	ENSG00000132570	PCBD2	protein_coding	nonsense_mediated_decay	961	unknown	0.00162044	0.0245154	0.964547	0	0.0093172	0.00229165	0.03467	0.0501382	0	0.0131765
ENST00000504384	ENSG00000174796	THAP6	protein_coding	retained_intron	1132	unknown	0.110716	0.0843486	0.526048	0.00988092	0.269007	0.0738968	0.030588	0.257988	0.0171142	0.234444
ENST00000504396	ENSG00000228716	DHFR	protein_coding	protein_coding	1447	unknown	0.0392643	0.0107316	0.417704	0.0665403	0.465759	0.0555281	0.0151768	0.394079	0.0941022	0.229272
ENST00000504405	ENSG00000143322	ABL2	protein_coding	protein_coding	3132	unknown	0	0.000611732	0.980545	0.0175977	0.0012461	0	0.000865119	0.0155358	0.0164329	0.00176224
ENST00000504430	ENSG00000164190	NIPBL	protein_coding	processed_transcript	3455	unknown	0.179606	0.0546178	0.503111	0.0166147	0.246051	0.000276963	0.000672481	0.134709	0.0234968	0.157811
ENST00000504432	ENSG00000151247	EIF4E	protein_coding	protein_coding	1132	unknown	0.0570256	0.016561	0.865734	0.0052217	0.0554582	0.080672	0.0120239	0.10537	0.00904426	0.0850007
ENST00000504445	ENSG00000145246	ATP10D	protein_coding	protein_coding	2550	unknown	0.220341	0.0207228	0.292541	0.0694951	0.3969	0.146374	0.0137353	0.227314	0.0439861	0.367384
ENST00000504459	ENSG00000049860	HEXB	protein_coding	retained_intron	899	unknown	5.61568e-05	0	0.998587	0.00135684	0	7.94177e-05	0	0.00183945	0.00191887	0
ENST00000504464	ENSG00000082213	C5orf22	protein_coding	nonsense_mediated_decay	914	unknown	0.0577313	0.00210323	0.301444	0.0261667	0.612555	0.0538955	0.000333006	0.117086	0.0370052	0.133644
ENST00000504466	ENSG00000113161	HMGCR	protein_coding	retained_intron	1107	unknown	0.547519	0.263102	0.000571826	0.0014126	0.187395	0.0956926	0.038726	0.000808685	0.00170805	0.0578659
ENST00000504472	ENSG00000151247	EIF4E	protein_coding	processed_transcript	588	unknown	0.456561	0.0618108	0.148473	0.0175624	0.315593	0.237328	0.104433	0.148064	0.0304189	0.149446
ENST00000504475	ENSG00000182718	ANXA2	protein_coding	retained_intron	3528	unknown	0.493617	0.126507	0.128326	0.000157124	0.251392	0.238673	0.141892	0.087039	0.000272147	0.16816
ENST00000504480	ENSG00000145439	CBR4	protein_coding	protein_coding	1602	unknown	0.476299	0.0689258	0.219793	2.049e-06	0.234981	0.302409	0.0765698	0.0259211	3.54896e-06	0.208087
ENST00000504484	ENSG00000163697	APBB2	protein_coding	retained_intron	2091	unknown	0.756331	0.0805167	0.0391077	0.0154074	0.108637	0.159056	0.0727425	0.0663581	0.0266865	0.0449663
ENST00000504488	ENSG00000073331	ALPK1	protein_coding	retained_intron	590	unknown	0.338932	0.441767	0.0728526	0.0461768	0.100272	0.17701	0.15986	0.126184	0.0510857	0.133998
ENST00000504492	ENSG00000131711	MAP1B	protein_coding	protein_coding	2079	unknown	0.00777542	0.00133891	0.164946	0.141333	0.684607	0.0131348	0.00224818	0.0400166	0.0587776	0.0746905
ENST00000504495	ENSG00000166532	RIMKLB	protein_coding	processed_transcript	1893	unknown	0.641907	0.138264	0.0261228	0.00123861	0.192468	0.246555	0.0947374	0.0343344	0.00214534	0.177876
ENST00000504508	ENSG00000123219	CENPK	protein_coding	retained_intron	634	unknown	0.590058	0.134087	0.0560266	0.0133404	0.206488	0.31716	0.144974	0.0702548	0.0139165	0.200741
ENST00000504510	ENSG00000124406	ATP8A1	protein_coding	retained_intron	537	unknown	0.456076	0.371647	0	0.111032	0.0612454	0.128155	0.0250839	0	0.0164575	0.0866141
ENST00000504511	ENSG00000109689	STIM2	protein_coding	retained_intron	474	unknown	0.332806	0.105395	0.182343	0.107787	0.271669	0.102259	0.136317	0.208385	0.0485788	0.222905
ENST00000504549	ENSG00000169045	HNRNPH1	protein_coding	retained_intron	980	unknown	0.433286	0.219575	0.147153	0.00172007	0.198266	0.234238	0.123939	0.127869	0.00297925	0.215634
ENST00000504553	ENSG00000113328	CCNG1	protein_coding	protein_coding	732	unknown	0.0230988	0.0210331	0.343417	0.0624757	0.549976	0.032372	0.0251925	0.114813	0.0342378	0.0693245
ENST00000504554	ENSG00000035928	RFC1	protein_coding	protein_coding	561	unknown	0.0110147	0.00732722	0.78029	0	0.201368	0.00420101	0.00733849	0.0552566	0	0.0521191
ENST00000504557	ENSG00000180806	HOXC9	protein_coding	processed_transcript	581	unknown	0.0307221	0.00851245	0.83334	0.00795052	0.119475	0.0383861	0.0108446	0.0794187	0.00935923	0.0208287
ENST00000504562	ENSG00000145592	RPL37	protein_coding	processed_transcript	505	unknown	0.000962146	0.0109848	0.942545	0.0447835	0.000724698	0.00166649	0.0182116	0.0463858	0.0255131	0.00125521
ENST00000504564	ENSG00000082068	WDR70	protein_coding	protein_coding	1526	unknown	0.0407446	0.032072	0.658802	0.0278483	0.240533	0.0351825	0.010318	0.078501	0.0255015	0.0877254
ENST00000504573	ENSG00000248367	AC008610.1	lncRNA	lncRNA	393	unknown	0.0307835	0.0135055	0.903327	0.0183612	0.0340225	0.0266653	0.012607	0.0857865	0.0247389	0.0525414
ENST00000504576	ENSG00000113504	SLC12A7	protein_coding	nonsense_mediated_decay	680	unknown	0.0270389	0.0498131	0.545664	0.0989705	0.278513	0.0113627	0.0288392	0.333332	0.0707763	0.335748
ENST00000504584	ENSG00000145244	CORIN	protein_coding	protein_coding	2417	unknown	0.104319	0.00569848	0.340861	0.0219685	0.527152	0.102903	0.00892354	0.292541	0.0380144	0.195916
ENST00000504590	ENSG00000112742	TTK	protein_coding	retained_intron	748	unknown	0.266119	0.479014	0.019186	0.000586288	0.235095	0.0561362	0.0388596	0.022531	0.00101548	0.106643
ENST00000504594	ENSG00000169230	PRELID1	protein_coding	nonsense_mediated_decay	886	unknown	0.000645726	0.00813708	0.981321	0.00924416	0.000652375	0.00111843	0.00739039	0.0166316	0.00934187	0.000899153
ENST00000504600	ENSG00000113761	ZNF346	protein_coding	retained_intron	349	unknown	0.0163147	0.00786536	0.695012	0.0116883	0.26912	0.0203687	0.00678946	0.0476799	0.0202447	0.0813494
ENST00000504604	ENSG00000109756	RAPGEF2	protein_coding	processed_transcript	693	unknown	0.0785729	0.054625	0.16225	0.0782756	0.626277	0.0529231	0.00905474	0.211051	0.00172494	0.253194
ENST00000504606	ENSG00000038382	TRIO	protein_coding	retained_intron	817	unknown	0.201762	0.124434	0.504638	0.0206033	0.148563	0.22498	0.106314	0.188005	0.0309985	0.145819
ENST00000504622	ENSG00000174695	TMEM167A	protein_coding	processed_transcript	596	unknown	0.00520812	0.0135759	0.92623	0	0.0549863	0.0052261	0.0211031	0.0637767	0	0.0526271
ENST00000504643	ENSG00000015479	MATR3	protein_coding	retained_intron	2560	unknown	0.588259	0.234208	0.0151965	0.00799354	0.154343	0.227449	0.14216	0.0225445	0.0138448	0.142949
ENST00000504672	ENSG00000145431	PDGFC	protein_coding	processed_transcript	786	unknown	0.0262129	0.0148094	0.906464	0.0314642	0.0210495	0.045402	0.0256507	0.14422	0.0378112	0.0364588
ENST00000504676	ENSG00000113712	CSNK1A1	protein_coding	protein_coding	1772	unknown	0.0112636	0.0162779	0.303223	0.0417944	0.627441	0.0174621	0.0203686	0.0964458	0.0317614	0.0905174
ENST00000504684	ENSG00000159202	UBE2Z	protein_coding	nonsense_mediated_decay	598	unknown	0.0159024	0.0060405	0.455829	0.0177333	0.504494	0.0255374	0.00884457	0.169158	0.0305616	0.224475
ENST00000504687	ENSG00000160789	LMNA	protein_coding	protein_coding	546	unknown	0.0090691	0.00563274	0.803351	0.0444568	0.13749	0.0111245	0.00836979	0.106527	0.0317715	0.139699
ENST00000504691	ENSG00000145730	PAM	protein_coding	protein_coding	1417	unknown	0.0188463	0.0229583	0.0268103	0.0955286	0.835856	0.0199221	0.0203242	0.0379155	0.0689411	0.147103
ENST00000504695	ENSG00000124279	FASTKD3	protein_coding	protein_coding	817	unknown	0.0726645	0.0242865	0.708195	0.017092	0.177762	0.0113086	0.0138623	0.157174	0.0288661	0.119143
ENST00000504696	ENSG00000153037	SRP19	protein_coding	retained_intron	473	unknown	0.00485613	0.0119623	0.960827	0	0.0223543	0.00407745	0.0126928	0.0407206	0	0.0246632
ENST00000504698	ENSG00000113407	TARS1	protein_coding	retained_intron	633	unknown	0.15555	0.0430899	0.200172	0.00285053	0.598337	0.0159425	0.0202269	0.127587	0.00275289	0.147961
ENST00000504707	ENSG00000164109	MAD2L1	protein_coding	nonsense_mediated_decay	764	unknown	0.025133	0.015538	0.67801	0.0228471	0.258472	0.0269911	0.00943611	0.309077	0.0395724	0.233981
ENST00000504713	ENSG00000145681	HAPLN1	protein_coding	protein_coding	823	unknown	0.389354	0.263813	0.221234	0.0883159	0.0372835	0.34193	0.16026	0.344558	0.0769442	0.061317
ENST00000504715	ENSG00000052795	FNIP2	protein_coding	protein_coding	724	unknown	0.0408796	0.00431816	0.153366	0.078961	0.722475	0.0226251	0.00639851	0.253751	0.0367593	0.233538
ENST00000504726	ENSG00000204628	RACK1	protein_coding	protein_coding	388	unknown	0.0269013	0.0296534	0.846491	0.0451696	0.0517845	0.0210224	0.0114354	0.100067	0.0470448	0.0728685
ENST00000504727	ENSG00000181904	C5orf24	protein_coding	protein_coding	2923	unknown	0.0301413	0.0127231	0.187213	0.0835726	0.68635	0.02707	0.00371489	0.0995067	0.0172099	0.131991
ENST00000504734	ENSG00000127022	CANX	protein_coding	protein_coding	2232	unknown	0.0218381	0.00774197	0.398212	0.153589	0.418619	0.0378138	0.0128238	0.156519	0.0532748	0.199433
ENST00000504757	ENSG00000174780	SRP72	protein_coding	protein_coding	745	unknown	0.0512168	0.0329275	0.706907	0.0170731	0.191876	0.0268949	0.0196026	0.133017	0.0295714	0.0774823
ENST00000504763	ENSG00000164291	ARSK	protein_coding	protein_coding	1088	unknown	0.00374149	0.0162248	0.970012	0.000103774	0.00991842	0.00640865	0.0255069	0.0489918	0.000179742	0.0171792
ENST00000504778	ENSG00000067248	DHX29	protein_coding	retained_intron	4557	unknown	0.0449195	0.0629564	0.665294	0.00880358	0.218027	0.0189988	0.0320213	0.154384	0.0124501	0.154956
ENST00000504788	ENSG00000113368	LMNB1	protein_coding	processed_transcript	1801	unknown	0.0163653	0.0187957	0.455937	0.091906	0.416996	0.0262903	0.0194443	0.12671	0.010524	0.101316
ENST00000504796	ENSG00000197451	HNRNPAB	protein_coding	retained_intron	578	unknown	0.110514	0.143882	0.442288	0.0119867	0.291329	0.114237	0.0904352	0.24205	0.0207616	0.257968
ENST00000504805	ENSG00000018189	RUFY3	protein_coding	nonsense_mediated_decay	562	unknown	0.0317762	0.0160041	0.553723	0.0248548	0.373642	0.0403156	0.0180388	0.0126336	0.029116	0.088138
ENST00000504813	ENSG00000169714	CNBP	protein_coding	protein_coding	1549	unknown	0.0335254	0.00738558	0.668634	0.00833505	0.28212	0.0389803	0.00757042	0.00532327	0.0144367	0.0451392
ENST00000504827	ENSG00000249174	AC106744.1	lncRNA	lncRNA	660	unknown	0.212066	0.113761	0.455923	2.56484e-06	0.218248	0.13373	0.00238205	0.10826	3.62723e-06	0.239612
ENST00000504830	ENSG00000151388	ADAMTS12	protein_coding	protein_coding	8572	unknown	0.0101181	0.0134357	0.222449	0.144715	0.609283	0.014245	0.0136042	0.0492791	0.0552335	0.0268043
ENST00000504839	ENSG00000163625	WDFY3	protein_coding	retained_intron	677	unknown	0.176985	0.048166	0.0450432	0.082497	0.647309	0.0184071	0.0658254	0.0637008	0.0463355	0.194269
ENST00000504849	ENSG00000035928	RFC1	protein_coding	retained_intron	873	unknown	0.0920882	0.050544	0.162203	0.0563749	0.63879	0.0686342	0.0199446	0.0300618	0.0619308	0.12274
ENST00000504860	ENSG00000121211	MND1	protein_coding	protein_coding	638	unknown	0.0552123	0.0595562	0.883405	0	0.00182662	0.0693622	0.00771787	0.061585	0	5.93333e-05
ENST00000504866	ENSG00000082213	C5orf22	protein_coding	processed_transcript	2447	unknown	0.0921657	0.0350943	0.121623	0.0557998	0.695317	0.0429719	0.0358719	0.0873985	0.0489883	0.14792
ENST00000504867	ENSG00000091527	CDV3	protein_coding	protein_coding	471	unknown	0.119191	0.21315	0.347894	0.0315931	0.288172	0.013413	0.151334	0.0677716	0.0446794	0.277198
ENST00000504889	ENSG00000121067	SPOP	protein_coding	retained_intron	400	unknown	0.320239	0.0978708	0.095671	0.0278027	0.458417	0.157936	0.00874726	0.125919	0.0223534	0.000916407
ENST00000504897	ENSG00000120314	WDR55	protein_coding	nonsense_mediated_decay	2953	unknown	0.01455	0.00809352	0.724856	0.0417822	0.210719	0.0157014	0.0123222	0.21936	0.0354786	0.16481
ENST00000504904	ENSG00000198046	ZNF667	protein_coding	protein_coding	4401	unknown	0.00880907	0.00859014	0.665182	0.038405	0.279013	0.0146863	0.00959834	0.189552	0.0383287	0.137976
ENST00000504923	ENSG00000109184	DCUN1D4	protein_coding	retained_intron	562	unknown	0.786696	0.11139	0.00090181	0.00838076	0.0926313	0.105719	0.0783685	0.00156198	0.00954633	0.103567
ENST00000504924	ENSG00000185305	ARL15	protein_coding	protein_coding	3328	unknown	0.00521874	0.000357809	0.265929	0.0222523	0.706242	0.00474112	0.000454956	0.126338	0.0291139	0.0920278
ENST00000504926	ENSG00000168916	ZNF608	protein_coding	protein_coding	4726	unknown	0.0143212	0.0105036	0.514398	0.076141	0.384637	0.0229742	0.00912844	0.0787705	0.00577779	0.0676999
ENST00000504930	ENSG00000113356	POLR3G	protein_coding	protein_coding	3251	unknown	0.018314	0.00621715	0.20923	0.0139626	0.752276	0.0154462	0.00783004	0.110638	0.019385	0.143881
ENST00000504948	ENSG00000017260	ATP2C1	protein_coding	protein_coding	4714	unknown	0.0046753	0.000681757	0.59447	0.0714682	0.328705	0.00569601	0.00096415	0.0288623	0.069149	0.0913512
ENST00000504961	ENSG00000172795	DCP2	protein_coding	processed_transcript	852	unknown	0.0374849	0.0203411	0.817944	0.00497095	0.119259	0.0358553	0.00641962	0.14265	0.00860993	0.104803
ENST00000504963	ENSG00000143252	SDHC	protein_coding	nonsense_mediated_decay	571	unknown	0.0348894	0.0167927	0.843193	0.0319617	0.0731635	0.049341	0.0237485	0.179974	0.0452006	0.0616839
ENST00000504965	ENSG00000113657	DPYSL3	protein_coding	processed_transcript	771	unknown	0.102134	0.0423846	0.505706	0.071326	0.278449	0.0848367	0.0109697	0.116923	0.0410827	0.206994
ENST00000504968	ENSG00000138802	SEC24B	protein_coding	protein_coding	4066	unknown	0.065479	0.00711069	0.124098	0.0878134	0.715499	0.070879	0.00976438	0.0123783	0.0302245	0.11392
ENST00000504975	ENSG00000198301	SDAD1	protein_coding	processed_transcript	559	unknown	0.0912157	0.0657513	0.255087	0.0398092	0.548136	0.0736728	0.0141189	0.126461	0.0405276	0.121998
ENST00000504982	ENSG00000164329	TENT2	protein_coding	processed_transcript	600	unknown	0.102423	0.170412	0.276371	0.043256	0.407538	0.0902324	0.101791	0.214743	0.037463	0.2867
ENST00000504984	ENSG00000251432	LINC02615	lncRNA	lncRNA	742	unknown	0.227221	0.0246258	0.558379	0.0272504	0.162524	0.109538	0.0171345	0.296231	0.0381196	0.165707
ENST00000504986	ENSG00000109133	TMEM33	protein_coding	protein_coding	7404	unknown	0.159959	0.00111727	0.000121175	0.153241	0.685562	0.138968	0.00100715	0.000130754	0.111831	0.246947
ENST00000504999	ENSG00000198948	MFAP3L	protein_coding	protein_coding	667	unknown	0.00195422	0.00683106	0.773779	0.00336281	0.214073	0.00307347	0.0114785	0.059668	0.00542853	0.058258
ENST00000505009	ENSG00000109332	UBE2D3	protein_coding	retained_intron	440	unknown	0.0304606	0.0238583	0.495592	0	0.450089	0.0171282	0.0117895	0.0859027	0	0.11482
ENST00000505010	ENSG00000143549	TPM3	protein_coding	retained_intron	540	unknown	0.0365958	0.012365	0.372768	0.0142538	0.564018	0.0154078	0.00813125	0.128018	0.0246154	0.143676
ENST00000505019	ENSG00000138658	ZGRF1	protein_coding	protein_coding	6648	unknown	0.0189789	0.00406448	0.712094	0.125115	0.139748	0.0267879	0.00574805	0.0640214	0.0209284	0.0756289
ENST00000505026	ENSG00000109756	RAPGEF2	protein_coding	protein_coding	970	unknown	0.0513893	0.0112463	0.620481	0.127943	0.18894	0.0568039	0.0109871	0.118013	0.0149606	0.152932
ENST00000505034	ENSG00000174720	LARP7	protein_coding	protein_coding	1047	unknown	0.0328212	0.0288571	0.600168	0.0359021	0.302252	0.0379558	0.00113409	0.241197	0.0378678	0.237988
ENST00000505055	ENSG00000157796	WDR19	protein_coding	nonsense_mediated_decay	573	unknown	0.278075	0.0560385	0.23246	0.0862341	0.347192	0.136805	0.0366382	0.30025	0.0238712	0.376546
ENST00000505059	ENSG00000171421	MRPL36	protein_coding	protein_coding	609	unknown	0.0137254	0.00755355	0.952626	1.84049e-05	0.0260768	0.0225006	0.0102318	0.0761945	3.18782e-05	0.0435238
ENST00000505065	ENSG00000158985	CDC42SE2	protein_coding	protein_coding	4404	unknown	0.0696232	0.0125303	0.0848486	0.0159302	0.817068	0.0283332	0.0157431	0.0165233	0.0225287	0.0500817
ENST00000505068	ENSG00000132463	GRSF1	protein_coding	retained_intron	3561	unknown	0.0255224	0.0691286	0.847764	0.000104844	0.0574806	0.0369535	0.0635014	0.142763	0.000181595	0.094564
ENST00000505082	ENSG00000083312	TNPO1	protein_coding	processed_transcript	543	unknown	0.0323308	0.0420267	0.764293	0.0185493	0.142801	0.0410508	0.0365722	0.309639	0.0321283	0.209071
ENST00000505087	ENSG00000169045	HNRNPH1	protein_coding	retained_intron	592	unknown	0.295379	0.198846	0.149801	0.00452817	0.351446	0.155608	0.0199438	0.0808987	0.00659977	0.250823
ENST00000505089	ENSG00000248360	LINC00504	lncRNA	lncRNA	4672	unknown	0.183069	0.0619758	0.135302	0.068495	0.551158	0.0547269	0.0218682	0.128113	0.0108632	0.184916
ENST00000505090	ENSG00000127022	CANX	protein_coding	retained_intron	485	unknown	0.712436	0.0773811	0.0844252	0.000394989	0.125363	0.0889236	0.0178799	0.119395	0.000558598	0.047793
ENST00000505093	ENSG00000168685	IL7R	protein_coding	protein_coding	917	unknown	0.00336197	0.00228548	0.458887	0.284914	0.250552	0.00475455	0.00323216	0.104795	0.111099	0.207906
ENST00000505105	ENSG00000163743	RCHY1	protein_coding	nonsense_mediated_decay	1304	unknown	0.000899866	0.00567741	0.563453	0.0285413	0.401428	0.00138028	0.00955822	0.183984	0.0426657	0.140163
ENST00000505113	ENSG00000288622	PDCD6-AHRR	protein_coding	nonsense_mediated_decay	5820	unknown	0.0171514	0.0137341	0.75231	0.0597909	0.157014	0.00833835	0.0106362	0.215086	0.0400595	0.175672
ENST00000505124	ENSG00000164118	CEP44	protein_coding	protein_coding	600	unknown	0.0374471	0.0143175	0.79587	0.00164341	0.150722	0.0245511	0.0156856	0.0436853	0.00193275	0.0351768
ENST00000505127	ENSG00000073331	ALPK1	protein_coding	nonsense_mediated_decay	2295	unknown	0.033274	0.00497428	0.600825	0.0449082	0.316019	0.0176033	0.0031862	0.0258137	0.0197499	0.0083533
ENST00000505131	ENSG00000109171	SLAIN2	protein_coding	nonsense_mediated_decay	588	unknown	0.0251451	0.0711884	0.827528	0	0.0761383	0.0209831	0.0324349	0.174402	0	0.129214
ENST00000505143	ENSG00000153113	CAST	protein_coding	protein_coding	864	unknown	0.0866338	0.0107432	0.0181789	0.0411845	0.84326	0.0765473	0.00363108	0.0257089	0.000619784	0.0465875
ENST00000505164	ENSG00000128050	PAICS	protein_coding	protein_coding	1514	unknown	0.00339561	0.0243424	0.935416	0.036226	0.000619665	0.00420054	0.0126037	0.0273088	0.014666	0.000450491
ENST00000505173	ENSG00000008294	SPAG9	protein_coding	retained_intron	2369	unknown	0.0194096	0.0313223	0.719798	0.0290314	0.200439	0.0274356	0.0436636	0.168169	0.0189237	0.258192
ENST00000505177	ENSG00000090316	MAEA	protein_coding	protein_coding	1340	unknown	7.42097e-05	0.00407156	0.995184	0.000670094	0	0.000104948	0.00575806	0.0060177	0.000154692	0
ENST00000505184	ENSG00000168785	TSPAN5	protein_coding	protein_coding	1191	unknown	0.0121847	0.00472112	0.652715	0.0282636	0.302115	0.0210868	0.00785936	0.0667173	0.0181518	0.0784171
ENST00000505193	ENSG00000156140	ADAMTS3	protein_coding	processed_transcript	1002	unknown	0.105936	0.104222	0.434638	0.0532204	0.301984	0.11892	0.047709	0.324819	0.0542623	0.266543
ENST00000505196	ENSG00000248131	LINC01194	lncRNA	lncRNA	540	unknown	0.0107181	0.0531549	0.885938	0.0481577	0.00203115	0.0151577	0.0526208	0.0826571	0.0120061	0.00287249
ENST00000505205	ENSG00000113595	TRIM23	protein_coding	nonsense_mediated_decay	793	unknown	0.0664897	0.0634654	0.497124	0.0210061	0.351915	0.0220904	0.0241967	0.251582	0.0360588	0.235239
ENST00000505210	ENSG00000128039	SRD5A3	protein_coding	protein_coding	768	unknown	0.0150829	0.00800594	0.501343	0.0683925	0.407176	0.0201897	0.00666044	0.257467	0.0422862	0.222352
ENST00000505213	ENSG00000244754	N4BP2L2	protein_coding	protein_coding	2343	unknown	0.026446	0.0101151	0.466409	0.0522519	0.444778	0.03187	0.0141989	0.0324892	0.0409483	0.0545279
ENST00000505221	ENSG00000249915	PDCD6	protein_coding	protein_coding	672	unknown	0.00101479	0.02072	0.976796	0	0.00146948	0.0012911	0.0274388	0.030808	0	0.00207816
ENST00000505224	ENSG00000124795	DEK	protein_coding	nonsense_mediated_decay	1372	unknown	0.0952815	0.012808	0.0900623	0.08006	0.721788	0.0347582	0.0135654	0.0881175	0.0052937	0.0831412
ENST00000505244	ENSG00000145632	PLK2	protein_coding	retained_intron	557	unknown	0.51478	0.377716	0.00323538	0.0359385	0.0683296	0.117926	0.101563	0.00494203	0.0549052	0.0337745
ENST00000505245	ENSG00000250565	ATP6V1E2	protein_coding	processed_transcript	2334	unknown	0.0250824	0.023313	0.403207	0.0442012	0.504197	0.0220794	0.0171962	0.0558569	0.0241325	0.0587552
ENST00000505252	ENSG00000145782	ATG12	protein_coding	retained_intron	3274	unknown	0.641748	0.0798798	0.000269209	0.0046126	0.27349	0.218111	0.0694084	0.000305061	0.00716731	0.16224
ENST00000505278	ENSG00000114554	PLXNA1	protein_coding	processed_transcript	536	unknown	0.019458	0.00791216	0.352808	0.235085	0.384738	0.0337023	0.0137043	0.0838073	0.139582	0.191171
ENST00000505280	ENSG00000150961	SEC24D	protein_coding	processed_transcript	561	unknown	0.367605	0.457004	0.00124564	0.0327811	0.141365	0.0467449	0.0622142	0.0017616	0.0463595	0.0326518
ENST00000505285	ENSG00000113649	TCERG1	protein_coding	retained_intron	486	unknown	0.126451	0.00814062	0.349526	0.0826457	0.433237	0.0913944	0.00291654	0.160858	0.0209258	0.22841
ENST00000505294	ENSG00000001084	GCLC	protein_coding	retained_intron	847	unknown	0.196679	0.153139	0.138601	0.0422706	0.46931	0.186427	0.0321707	0.17212	0.0592243	0.385601
ENST00000505303	ENSG00000134987	WDR36	protein_coding	retained_intron	2126	unknown	0.731029	0.173367	0.0381585	0.0276225	0.029823	0.0587254	0.157619	0.0539338	0.0113019	0.0336578
ENST00000505307	ENSG00000109332	UBE2D3	protein_coding	nonsense_mediated_decay	743	unknown	0.0454781	0.00544253	0.577616	0.0228049	0.348658	0.0689986	0.00409836	0.1339	0.0278678	0.110331
ENST00000505308	ENSG00000109586	GALNT7	protein_coding	protein_coding	1658	unknown	0.040291	0.00208228	0.520768	0.212686	0.224172	0.0662215	0.00262728	0.116866	0.130309	0.0984213
ENST00000505314	ENSG00000174780	SRP72	protein_coding	protein_coding	1006	unknown	0.0106558	0.0183776	0.736573	0.00149129	0.232903	0.000609979	0.0136222	0.234378	0.00258299	0.2429
ENST00000505327	ENSG00000109536	FRG1	protein_coding	processed_transcript	340	unknown	0.0880814	0.0212525	0.378691	0.0435532	0.468422	0.113554	0.0296263	0.344963	0.0615935	0.140189
ENST00000505330	ENSG00000017260	ATP2C1	protein_coding	protein_coding	4888	unknown	0.110507	0	0.0378761	0.222376	0.629241	0.156281	0	0.0535649	0.0518467	0.154562
ENST00000505347	ENSG00000248238	LINC02438	lncRNA	lncRNA	641	unknown	0.166124	0.0553105	0.594534	0.0163163	0.167715	0.117369	0.00708619	0.282282	0.0282607	0.153591
ENST00000505350	ENSG00000134982	APC	protein_coding	nonsense_mediated_decay	573	unknown	0.0364547	0.0173136	0.29054	0.117583	0.538109	0.0531924	0.0201911	0.138877	0.0246471	0.174945
ENST00000505361	ENSG00000119599	DCAF4	protein_coding	retained_intron	560	unknown	0.0389182	0.0276215	0.619741	0.050502	0.263217	0.0440691	0.0238665	0.0351124	0.0252792	0.0522852
ENST00000505365	ENSG00000089335	ZNF302	protein_coding	protein_coding	2955	unknown	0.36445	0.126988	0.0949569	0.0192889	0.394316	0.20542	0.0758367	0.0136637	0.027193	0.17044
ENST00000505372	ENSG00000145730	PAM	protein_coding	retained_intron	857	unknown	0.214046	0.0736147	0.105945	0.0725996	0.533795	0.133733	0.035274	0.13086	0.0194865	0.0705708
ENST00000505376	ENSG00000079215	SLC1A3	protein_coding	processed_transcript	567	unknown	0.077796	0.0416092	0.837572	0	0.0430225	0.105831	0.00755941	0.13544	0	0.0371678
ENST00000505378	ENSG00000138698	RAP1GDS1	protein_coding	retained_intron	934	unknown	0.0205378	0.0116281	0.822886	0.0123482	0.1326	0.0198483	0.00767786	0.122024	0.0164656	0.0883724
ENST00000505379	ENSG00000138795	LEF1	protein_coding	processed_transcript	1084	unknown	0.0108952	0.00435949	0.596747	0.0127422	0.375256	0.0188545	0.00755085	0.242377	0.0190256	0.287745
ENST00000505397	ENSG00000189308	LIN54	protein_coding	protein_coding	2742	unknown	0.014468	0.00841832	0.424796	0.0155545	0.536763	0.0173901	0.00524732	0.171979	0.0142077	0.184437
ENST00000505399	ENSG00000145868	FBXO38	protein_coding	processed_transcript	843	unknown	0.000440529	0.00412914	0.355955	0.0696756	0.5698	0.000623002	0.00583948	0.190512	0.0425638	0.141486
ENST00000505403	ENSG00000109184	DCUN1D4	protein_coding	protein_coding	645	unknown	0.0276531	0.0141436	0.524764	0	0.43344	0.0344616	0.0157604	0.277193	0	0.256651
ENST00000505416	ENSG00000186314	PRELID2	protein_coding	protein_coding	738	unknown	0.0469569	0.0263405	0.787437	0.0211969	0.118068	0.0446006	0.0117197	0.168908	0.0367073	0.102211
ENST00000505419	ENSG00000150712	MTMR12	protein_coding	nonsense_mediated_decay	671	unknown	0.103966	0.00178255	0.371348	0.0354047	0.487499	0.14703	0.00252091	0.222809	0.0500697	0.422429
ENST00000505435	ENSG00000131844	MCCC2	protein_coding	processed_transcript	716	unknown	0.0506517	0.0140272	0.750722	0.0191098	0.165489	0.063695	0.019615	0.167771	0.0270254	0.0574352
ENST00000505437	ENSG00000075539	FRYL	protein_coding	processed_transcript	443	unknown	0.0562291	0.0322825	0.39114	0.0494734	0.470874	0.07952	0.0456544	0.116742	0.0699652	0.0783976
ENST00000505458	ENSG00000109320	NFKB1	protein_coding	protein_coding	3707	unknown	0.00758421	0.00250335	0.904317	0.0393384	0.0462574	0.0107257	0.00354027	0.116418	0.0554482	0.0467043
ENST00000505461	ENSG00000204628	RACK1	protein_coding	processed_transcript	1005	unknown	0	0.0132613	0.808603	0.178135	0	0	0.0165454	0.14287	0.126653	0
ENST00000505464	ENSG00000164151	ICE1	protein_coding	retained_intron	1074	unknown	0.289842	0.133766	0.226277	0.0333947	0.31672	0.214232	0.0775218	0.163344	0.0432662	0.187512
ENST00000505472	ENSG00000138674	SEC31A	protein_coding	protein_coding	4159	unknown	0.0143437	0.00145718	0.532478	0	0.451721	0.0191861	0.00181724	0.0252278	0	0.00785899
ENST00000505478	ENSG00000109756	RAPGEF2	protein_coding	protein_coding	838	unknown	0.0780219	0.0225861	0.216984	0.109915	0.572492	0.0705542	0.0191545	0.062437	0.013528	0.120344
ENST00000505490	ENSG00000183684	ALYREF	protein_coding	protein_coding	1097	unknown	0.00949932	0.00965025	0.950688	0.0067312	0.0234315	0.0114149	0.00585658	0.0535199	0.00923174	0.0334833
ENST00000505500	ENSG00000134057	CCNB1	protein_coding	protein_coding	1190	unknown	0.0476827	0.0242927	0.413828	9.60582e-05	0.5141	0.0670484	0.0343551	0.48479	0.000135847	0.383251
ENST00000505501	ENSG00000090989	EXOC1	protein_coding	retained_intron	818	unknown	0.171758	0.570545	0.186358	0.00018357	0.0711558	0.0739243	0.136826	0.0379874	0.000259607	0.10063
ENST00000505502	ENSG00000155893	PXYLP1	protein_coding	processed_transcript	479	unknown	0.0198299	0.00754981	0.794964	0.0119995	0.165657	0.0306394	0.00731022	0.20221	0.0207838	0.151857
ENST00000505524	ENSG00000164187	LMBRD2	protein_coding	retained_intron	370	unknown	0.0213947	0.00951094	0.0677419	0.144242	0.757111	0.0273204	0.0154922	0.0115344	0.0394365	0.0689811
ENST00000505525	ENSG00000163319	MRPS18C	protein_coding	retained_intron	442	unknown	0.169904	0.0935981	0.636463	0.0029836	0.0970512	0.0707443	0.0125444	0.195678	0.00464015	0.136404
ENST00000505537	ENSG00000177822	TENM3-AS1	lncRNA	lncRNA	550	unknown	0.0149786	0.0649877	0.870504	0.0421901	0.00733974	0.0214294	0.0273335	0.0734291	0.0252566	0.0126719
ENST00000505548	ENSG00000131508	UBE2D2	protein_coding	protein_coding	1113	unknown	0.105582	0.0289905	0.489644	0.0116076	0.364176	0.0774528	0.02012	0.0807913	0.0201049	0.0574738
ENST00000505571	ENSG00000164329	TENT2	protein_coding	retained_intron	781	unknown	0.0961947	0.0576435	0.195927	0.0271679	0.623067	0.0651136	0.0212021	0.131201	0.0470547	0.189149
ENST00000505584	ENSG00000118985	ELL2	protein_coding	retained_intron	730	unknown	0.467308	0.324355	0.178872	0.00105133	0.0284135	0.216463	0.147736	0.236272	0.00107702	0.0376239
ENST00000505587	ENSG00000134480	CCNH	protein_coding	retained_intron	1940	unknown	0.581926	0.115812	0.115769	0.00396347	0.18253	0.225913	0.0754275	0.0788557	0.00615697	0.222307
ENST00000505600	ENSG00000181104	F2R	protein_coding	protein_coding	442	unknown	0.0309755	0.0126006	0.87816	0.0461275	0.0321365	0.0295861	0.0201499	0.120483	0.0569784	0.0301914
ENST00000505601	ENSG00000113360	DROSHA	protein_coding	processed_transcript	552	unknown	0.0418412	0.0209026	0.101537	0	0.835719	0.0135729	0.0252839	0.127587	0	0.115876
ENST00000505602	ENSG00000177646	ACAD9	protein_coding	processed_transcript	553	unknown	0.183551	0.0979598	0.475369	0.0205092	0.222611	0.142415	0.0692578	0.365319	0.035523	0.305737
ENST00000505603	ENSG00000169762	TAPT1	protein_coding	nonsense_mediated_decay	1634	unknown	0.00132236	0.0115449	0.63429	0.147604	0.205238	0.00229039	0.0199964	0.338255	0.0794133	0.267231
ENST00000505605	ENSG00000049656	CLPTM1L	protein_coding	retained_intron	386	unknown	0.0182751	0.0159769	0.86444	0.0514305	0.0498776	0.0316533	0.0146773	0.14145	0.0355995	0.0863906
ENST00000505606	ENSG00000172262	ZNF131	protein_coding	protein_coding	3209	unknown	0.0265836	0.00851696	0.16443	0.0731574	0.727312	0.0261289	0.0080815	0.146869	0.0290608	0.0835976
ENST00000505625	ENSG00000015479	MATR3	protein_coding	retained_intron	7306	unknown	0.56612	0.285885	0.0275823	0.0187829	0.101629	0.226496	0.129322	0.0378303	0.032533	0.0690527
ENST00000505630	ENSG00000185305	ARL15	protein_coding	retained_intron	628	unknown	0.345039	0.335118	0.223509	0.0846294	0.0117047	0.194388	0.0104468	0.31609	0.0988388	0.0124164
ENST00000505634	ENSG00000109184	DCUN1D4	protein_coding	nonsense_mediated_decay	843	unknown	0.00933647	0.0121392	0.646302	0	0.332222	0.00253701	0.0138027	0.0993092	0	0.0932221
ENST00000505648	ENSG00000135317	SNX14	protein_coding	protein_coding	3193	unknown	0.0141729	0.0177336	0.132457	0.118312	0.717324	0.012297	0.0185763	0.055913	0.0106288	0.0654554
ENST00000505652	ENSG00000197894	ADH5	protein_coding	nonsense_mediated_decay	623	unknown	0.015587	0.00886804	0.934274	0.0221768	0.0190943	0.0260409	0.0127433	0.104596	0.0329082	0.0330202
ENST00000505658	ENSG00000108848	LUC7L3	protein_coding	protein_coding	6987	unknown	0.623458	0.189951	0.0209188	4.71721e-05	0.165624	0.207136	0.0957112	0.0141295	8.17045e-05	0.120258
ENST00000505673	ENSG00000033178	UBA6	protein_coding	protein_coding	812	unknown	0.0185135	0.0155043	0.241451	0.0507011	0.67383	0.0288018	0.0146161	0.0720899	0.023336	0.0524852
ENST00000505674	ENSG00000164902	PHAX	protein_coding	retained_intron	828	unknown	0.0319892	0.0110722	0.624107	0.0603329	0.272499	0.0295138	0.0150724	0.123125	0.029538	0.049001
ENST00000505677	ENSG00000246763	RGMB-AS1	lncRNA	lncRNA	397	unknown	0.00056253	0.0236732	0.941107	0.0059179	0.028739	0.000452715	0.0222208	0.0661617	0.0102501	0.0496352
ENST00000505682	ENSG00000131446	MGAT1	protein_coding	processed_transcript	534	unknown	0.0406919	0.00877157	0.643679	0.00378589	0.303072	0.0566588	0.0124049	0.0669632	0.00535405	0.00745458
ENST00000505686	ENSG00000168916	ZNF608	protein_coding	nonsense_mediated_decay	2686	unknown	0.0179231	0.00728574	0.85057	0.0180474	0.106174	0.0307365	0.0125026	0.144799	0.0312203	0.0784122
ENST00000505697	ENSG00000151883	PARP8	protein_coding	protein_coding	2747	unknown	0.047174	0.00445655	0.578747	0.0189229	0.3507	0.0608034	0.00443415	0.11745	0.0139574	0.174925
ENST00000505700	ENSG00000250451	HOXC-AS1	lncRNA	lncRNA	548	unknown	0.0299831	0.0316495	0.867462	0.00725056	0.0636553	0.0424024	0.0290215	0.151192	0.0102538	0.0900221
ENST00000505713	ENSG00000138777	PPA2	protein_coding	processed_transcript	584	unknown	0.019136	0.0171316	0.798566	0.0287017	0.136465	0.0305464	0.00438102	0.206472	0.0389503	0.139025
ENST00000505715	ENSG00000163291	PAQR3	protein_coding	retained_intron	520	unknown	0.522961	0.153295	0.086695	0.0280128	0.209036	0.487703	0.135358	0.10612	0.0386081	0.284833
ENST00000505719	ENSG00000163319	MRPS18C	protein_coding	protein_coding	490	unknown	0.0147292	0.006586	0.94732	0.00419976	0.0271652	0.0203633	0.00902981	0.0578185	0.00584656	0.0248706
ENST00000505725	ENSG00000138756	BMP2K	protein_coding	retained_intron	566	unknown	0.0452512	0.0491369	0.0869427	0.0310981	0.787571	0.0274443	0.029266	0.127693	0.05303	0.125212
ENST00000505735	ENSG00000163291	PAQR3	protein_coding	retained_intron	570	unknown	0.503613	0.359582	0.0481273	0.0600373	0.0286404	0.383069	0.495523	0.0680622	0.0609455	0.0165542
ENST00000505745	ENSG00000198856	OSTC	protein_coding	processed_transcript	628	unknown	0.542041	0.118998	0.125523	0.00207269	0.211365	0.153529	0.0919358	0.14892	0.00358853	0.164149
ENST00000505747	ENSG00000138050	THUMPD2	protein_coding	protein_coding	2205	unknown	0.0570581	0.0208533	0.411015	0.0293864	0.481687	0.0501949	0.011521	0.026027	0.00982728	0.0455161
ENST00000505755	ENSG00000143437	ARNT	protein_coding	protein_coding	2427	unknown	0.00168892	0.00938293	0.859771	0.00387129	0.125286	0.00226939	0.0117516	0.108522	0.00670527	0.125133
ENST00000505759	ENSG00000075539	FRYL	protein_coding	protein_coding	618	unknown	0.61645	0.30997	0.00231782	0.0377205	0.0335417	0.130078	0.100102	0.00401458	0.0135009	0.0532698
ENST00000505765	ENSG00000121073	SLC35B1	protein_coding	retained_intron	414	unknown	0.390494	0.237029	0.2692	0.0026988	0.100579	0.226985	0.0106183	0.234259	0.00467446	0.121226
ENST00000505788	ENSG00000138758	SEPTIN11	protein_coding	protein_coding	2079	unknown	0.0710647	0.0293942	0.402341	0.027119	0.470081	0.0335576	0.015704	0.18705	0.0291534	0.20339
ENST00000505801	ENSG00000168769	TET2	protein_coding	retained_intron	391	unknown	0.668959	0.208759	0.0325269	0.0664334	0.0233221	0.0994303	0.0492761	0.046	0.093951	0.00220318
ENST00000505803	ENSG00000164211	STARD4	protein_coding	protein_coding	803	unknown	0.0539325	0.00275933	0.753875	0.0276929	0.161741	0.0920011	0.00464185	0.1664	0.0420395	0.139624
ENST00000505804	ENSG00000163781	TOPBP1	protein_coding	retained_intron	472	unknown	0.532773	0.124887	0.00410092	4.06476e-05	0.338198	0.117213	0.0552451	0.00422287	5.74844e-05	0.168293
ENST00000505827	ENSG00000113648	MACROH2A1	protein_coding	retained_intron	2769	unknown	0.629098	0.185411	0.0833552	0.000524341	0.101612	0.39482	0.18659	0.0915264	0.000908185	0.116013
ENST00000505829	ENSG00000151247	EIF4E	protein_coding	retained_intron	429	unknown	0.565522	0.178296	0.0458305	0.045878	0.164474	0.443755	0.242867	0.0211228	0.0648812	0.114883
ENST00000505838	ENSG00000164038	SLC9B2	protein_coding	processed_transcript	824	unknown	0.0638773	0.00625522	0.379679	0.0268483	0.52334	0.05964	0.00418912	0.173827	0.0265404	0.135402
ENST00000505846	ENSG00000145293	ENOPH1	protein_coding	protein_coding	1689	unknown	0.0105048	0.00265494	0.600555	0.0235371	0.362748	0.0147248	0.00375465	0.340167	0.0332765	0.288411
ENST00000505852	ENSG00000169020	ATP5ME	protein_coding	processed_transcript	300	unknown	0.0109216	0.00577787	0.9657	4.53389e-05	0.0175551	0.0188603	0.0100076	0.0593528	7.85292e-05	0.0304064
ENST00000505854	ENSG00000205302	SNX2	protein_coding	retained_intron	908	unknown	0.0417195	0.0126504	0.629214	0.0220768	0.29434	0.041525	0.00643609	0.0400835	0.0240311	0.0602957
ENST00000505863	ENSG00000181381	DDX60L	protein_coding	protein_coding	2605	unknown	0.190851	0.0385347	0	0.0966941	0.67392	0.146868	0.0544962	0	0.024201	0.116573
ENST00000505866	ENSG00000196417	ZNF765	protein_coding	protein_coding	522	unknown	0.000881099	0.0140846	0.333216	0.0647559	0.587062	0.00124606	0.0199186	0.0637353	0.00665028	0.0782497
ENST00000505879	ENSG00000087206	UIMC1	protein_coding	processed_transcript	221	unknown	0.115713	0.0333858	0.523305	0.0455304	0.282067	0.0150539	0.0359325	0.354814	0.0226427	0.398335
ENST00000505886	ENSG00000154553	PDLIM3	protein_coding	nonsense_mediated_decay	571	unknown	0.001896	0.0151703	0.631764	0.014019	0.337151	0.00117209	0.0133986	0.23774	0.0242817	0.202294
ENST00000505896	ENSG00000170571	EMB	protein_coding	retained_intron	2649	unknown	0.346121	0.0360301	0.0295777	0.0156974	0.572574	0.211231	0.0503616	0.0418291	0.0219894	0.14103
ENST00000505897	ENSG00000005882	PDK2	protein_coding	retained_intron	865	unknown	0.0676231	0.000212029	0.725381	0.0233238	0.18346	0.0948445	0.000299854	0.319364	0.0329848	0.191235
ENST00000505900	ENSG00000182903	ZNF721	protein_coding	protein_coding	664	unknown	0.0217316	0.0169618	0.624315	0.109669	0.227322	0.019681	0.0174523	0.164819	0.0357352	0.13935
ENST00000505904	ENSG00000114853	ZBTB47	protein_coding	protein_coding	2456	unknown	0.000358196	0.000945387	0.498755	0.0469388	0.453003	0.000506565	0.00133698	0.0285179	0.00840359	0.0219579
ENST00000505913	ENSG00000109458	GAB1	protein_coding	protein_coding	2477	unknown	0.0137429	0.00211749	0.273441	0.0452904	0.665408	0.0194354	0.00299458	0.209138	0.024053	0.207515
ENST00000505914	ENSG00000049656	CLPTM1L	protein_coding	retained_intron	519	unknown	0.178223	0.293456	0.43071	0.00113295	0.0964787	0.226127	0.159869	0.0808594	0.00113201	0.164958
ENST00000505923	ENSG00000163625	WDFY3	protein_coding	processed_transcript	482	unknown	0.0344999	0.0161582	0.0833024	0.223677	0.642363	0.0247997	0.0153733	0.0681744	0.0658464	0.0371978
ENST00000505931	ENSG00000205765	C5orf51	protein_coding	processed_transcript	563	unknown	0.126441	0.0370062	0.0922262	0.008387	0.73594	0.115042	0.0316987	0.0925527	0.00722763	0.180646
ENST00000505934	ENSG00000205302	SNX2	protein_coding	protein_coding	819	unknown	0.00475606	0.0209327	0.251055	0.0371414	0.686115	0.00672608	0.0243567	0.0332115	0.0359597	0.0203788
ENST00000505960	ENSG00000123219	CENPK	protein_coding	nonsense_mediated_decay	834	unknown	0.015468	2.7444e-05	0.438199	0.00623068	0.540075	0.021875	3.88117e-05	0.478009	0.00503408	0.504957
ENST00000505968	ENSG00000153071	DAB2	protein_coding	retained_intron	730	unknown	0.567842	0.208167	0.0485838	0.00621729	0.16919	0.356573	0.204285	0.0720249	0.0107687	0.0861468
ENST00000505975	ENSG00000122008	POLK	protein_coding	nonsense_mediated_decay	2727	unknown	0.016889	0.00924676	0.608406	0.0476982	0.31776	0.0195067	0.00969431	0.156676	0.0674554	0.0600191
ENST00000505976	ENSG00000164164	OTUD4	protein_coding	processed_transcript	671	unknown	0.0604208	0.0216379	0.122701	0.116837	0.678403	0.0553299	0.0176817	0.105976	0.0288529	0.0526855
ENST00000505977	ENSG00000040275	SPDL1	protein_coding	protein_coding	936	unknown	0.0174129	0.0142416	0.625016	0.00228583	0.341044	0.00374581	0.0160022	0.104151	0.00395918	0.113962
ENST00000505979	ENSG00000143437	ARNT	protein_coding	retained_intron	570	unknown	0.0640627	0.020868	0.6172	0.0379947	0.259874	0.0163601	0.00749026	0.0351396	0.0537326	0.112722
ENST00000505980	ENSG00000145687	SSBP2	protein_coding	protein_coding	1521	unknown	3.67035e-05	0.00486526	0.912054	0.0167425	0.0663018	6.35724e-05	0.0053625	0.0962305	0.0146059	0.114838
ENST00000505982	ENSG00000153922	CHD1	protein_coding	retained_intron	758	unknown	0.596602	0.267107	0.0100101	0.00305631	0.123225	0.171785	0.120102	0.0131227	0.00529368	0.0648405
ENST00000505992	ENSG00000151247	EIF4E	protein_coding	protein_coding	898	unknown	0.0182998	0.00199303	0.513225	0.0121632	0.454319	0.0152343	0.00297504	0.053469	0.016718	0.0819845
ENST00000505993	ENSG00000145782	ATG12	protein_coding	nonsense_mediated_decay	773	unknown	0.000700178	0.000103059	0.990603	0	0.00859416	0.000990201	0.000145747	0.0131215	0	0.0119856
ENST00000505998	ENSG00000164190	NIPBL	protein_coding	processed_transcript	969	unknown	0.00191332	0.0569228	0.933506	0.00705463	0.000602814	0.00159843	0.0229778	0.0122552	0.00997676	0.000852507
ENST00000505999	ENSG00000164168	TMEM184C	protein_coding	nonsense_mediated_decay	774	unknown	0.00894927	0.00399987	0.367642	0.0274191	0.59199	0.0135487	0.00355185	0.179844	0.0127231	0.161524
ENST00000506003	ENSG00000113594	LIFR	protein_coding	nonsense_mediated_decay	757	unknown	0.0133513	0.0167209	0.0578801	0.143881	0.768167	0.0161223	0.0178479	0.0468404	0.0379552	0.0340352
ENST00000506030	ENSG00000112851	ERBIN	protein_coding	protein_coding	4386	unknown	0.0657995	0.0221101	0.229201	0.0403018	0.642587	0.0928534	0.0312684	0.14145	0.0569954	0.322568
ENST00000506040	ENSG00000113407	TARS1	protein_coding	protein_coding	755	unknown	0.558594	0.176496	0.122122	0	0.142788	0.408262	0.130942	0.104962	0	0.200148
ENST00000506087	ENSG00000170088	TMEM192	protein_coding	protein_coding	2225	unknown	0.00712879	0.0114472	0.35497	0.0877473	0.538706	0.0104054	0.0169227	0.153515	0.0693911	0.0725774
ENST00000506089	ENSG00000163104	SMARCAD1	protein_coding	retained_intron	554	unknown	0.579457	0.129801	0.081858	0.0445637	0.164321	0.20686	0.0740596	0.132453	0.041752	0.225891
ENST00000506123	ENSG00000164294	GPX8	protein_coding	processed_transcript	3422	unknown	0.0105971	0.00344926	0.716482	0.00951471	0.259957	0.0149718	0.00487799	0.204092	0.00738104	0.176861
ENST00000506126	ENSG00000145425	RPS3A	protein_coding	protein_coding	862	unknown	0.0889676	0.12199	0.739299	0.0209323	0.0288118	0.0442264	0.036188	0.0833713	0.0154398	0.0192003
ENST00000506128	ENSG00000087206	UIMC1	protein_coding	protein_coding	1945	unknown	0.0217801	0.00501902	0.701019	0.0263056	0.245876	0.0275213	0.00564632	0.174257	0.0445045	0.125767
ENST00000506129	ENSG00000183474	GTF2H2C	protein_coding	nonsense_mediated_decay	769	unknown	0.0286354	0.0176001	0.718087	0.0189692	0.216708	0.0413589	0.0148619	0.242247	0.0328556	0.196386
ENST00000506134	ENSG00000121236	TRIM6	protein_coding	protein_coding	1398	unknown	0.000341556	3.22952e-05	0.95509	0.0312551	0.0132811	0.000379699	3.23918e-05	0.0427912	0.0383018	0.0146253
ENST00000506139	ENSG00000037474	NSUN2	protein_coding	protein_coding	2619	unknown	0.0175799	0.00678804	0.91928	0.0240097	0.0323427	0.0304493	0.0116182	0.139204	0.0414194	0.0557175
ENST00000506140	ENSG00000074211	PPP2R2C	protein_coding	protein_coding	1780	unknown	0.0248818	0.0148364	0.813977	0.0213863	0.124919	0.0292823	0.0129414	0.0940398	0.0370421	0.0749954
ENST00000506154	ENSG00000069869	NEDD4	protein_coding	protein_coding	6751	unknown	0.0304528	0.052031	0.110573	0.0176149	0.789328	0.0127522	0.0464132	0.116111	0.0287887	0.102972
ENST00000506164	ENSG00000152359	POC5	protein_coding	protein_coding	443	unknown	0.00244095	0.0115245	0.76283	0	0.223204	0.00422753	0.019961	0.212219	0	0.207331
ENST00000506175	ENSG00000083896	YTHDC1	protein_coding	retained_intron	581	unknown	0.073332	0.0602934	0.196457	0.0528925	0.617025	0.0571037	0.0196111	0.0886009	0.0109941	0.133195
ENST00000506181	ENSG00000151790	TDO2	protein_coding	processed_transcript	779	unknown	0.357613	0.186463	0.127146	0.00991035	0.318868	0.110102	0.0998434	0.194151	0.0106548	0.24614
ENST00000506182	ENSG00000135317	SNX14	protein_coding	retained_intron	885	unknown	0.0391839	0.0166717	0.580311	0.0487868	0.315047	0.0675797	0.0288762	0.417707	0.0669137	0.478879
ENST00000506197	ENSG00000250317	SMIM20	protein_coding	protein_coding	935	unknown	0.0167541	0.00562774	0.923648	0.00888683	0.0450831	0.018467	0.00588523	0.0670432	0.0133069	0.0416127
ENST00000506201	ENSG00000123737	EXOSC9	protein_coding	retained_intron	590	unknown	0.598928	0.159828	0.147981	0.00219087	0.0910723	0.298481	0.200695	0.0903482	0.0037947	0.141851
ENST00000506202	ENSG00000174799	CEP135	protein_coding	retained_intron	5129	unknown	0.404668	0.128364	0.0136588	0.000776733	0.452533	0.265933	0.114243	0.0236363	0.001117	0.174227
ENST00000506213	ENSG00000172244	C5orf34	protein_coding	retained_intron	833	unknown	0.120794	0.0324331	0.287386	0.0328677	0.526519	0.137374	0.0391765	0.0686541	0.046482	0.154378
ENST00000506217	ENSG00000109452	INPP4B	protein_coding	protein_coding	673	unknown	0.244529	0.253303	0.112575	0.0607164	0.328877	0.0930774	0.0421473	0.145416	0.0478385	0.328479
ENST00000506225	ENSG00000151718	WWC2	protein_coding	processed_transcript	553	unknown	0.303964	0.108789	0.220006	0.0738987	0.293342	0.151996	0.0630505	0.310685	0.00312188	0.402753
ENST00000506226	ENSG00000145247	OCIAD2	protein_coding	processed_transcript	459	unknown	0.0166837	0.0108177	0.947534	0.000159067	0.0248058	0.0235943	0.0152985	0.0741985	0.000224955	0.0350807
ENST00000506237	ENSG00000113387	SUB1	protein_coding	protein_coding	908	unknown	0.0182065	0.0412772	0.882854	0.044836	0.0128258	0.0257237	0.0583748	0.157375	0.0634076	0.00986865
ENST00000506241	ENSG00000134352	IL6ST	protein_coding	retained_intron	418	unknown	0.0893646	0.00878249	0.0221236	0.0942545	0.785475	0.0945764	0.0152117	0.0238587	0.0193281	0.0881843
ENST00000506273	ENSG00000167085	PHB	protein_coding	processed_transcript	431	unknown	0.0105566	0.00715535	0.935091	0.0279703	0.0192268	0.0182652	0.00694228	0.0760486	0.0185343	0.0329317
ENST00000506278	ENSG00000164306	PRIMPOL	protein_coding	nonsense_mediated_decay	1138	unknown	0.0249068	0.00240632	0.857512	0	0.115175	0.0352235	0.00340304	0.199151	0	0.160525
ENST00000506282	ENSG00000123219	CENPK	protein_coding	processed_transcript	658	unknown	0.111162	0.116942	0.290732	0.00175267	0.479412	0.013224	0.0436919	0.367352	0.00301024	0.381421
ENST00000506290	ENSG00000145715	RASA1	protein_coding	protein_coding	3009	unknown	0.00019078	0.0301691	0.795985	0.00472988	0.168926	0.000330441	0.0278755	0.262708	0.00819239	0.292588
ENST00000506298	ENSG00000127022	CANX	protein_coding	retained_intron	549	unknown	0.46159	0.0476996	0.00042639	1.18338e-05	0.490272	0.293442	0.0660994	0.000603006	1.67355e-05	0.227962
ENST00000506310	ENSG00000169223	LMAN2	protein_coding	processed_transcript	564	unknown	0.0167335	0.00565944	0.80202	0.157426	0.0181605	0.0236647	0.00800365	0.218084	0.162261	0.0241547
ENST00000506311	ENSG00000113456	RAD1	protein_coding	retained_intron	574	unknown	0.113322	0.317943	0.453484	6.68121e-05	0.115184	0.0687572	0.0968361	0.200736	0.000115722	0.198936
ENST00000506312	ENSG00000204628	RACK1	protein_coding	nonsense_mediated_decay	559	unknown	0.00112319	0.0146526	0.940519	0.0414045	0.00230041	0.00122138	0.0231421	0.0604946	0.036515	0.00256407
ENST00000506326	ENSG00000114019	AMOTL2	protein_coding	retained_intron	3236	unknown	0.0398769	0.0232119	0.746058	0.0316686	0.159185	0.0612507	0.0193919	0.200494	0.0498549	0.13941
ENST00000506351	ENSG00000083312	TNPO1	protein_coding	protein_coding	3028	unknown	0.012944	0.0163076	0.253917	0.0895689	0.627263	0.0128481	0.0222899	0.0696453	0.0150212	0.0522072
ENST00000506352	ENSG00000163697	APBB2	protein_coding	protein_coding	3316	unknown	0.0228897	0.0420044	0.754227	0.0196907	0.161188	0.00365646	0.0372731	0.154684	0.0341053	0.213892
ENST00000506357	ENSG00000163069	SGCB	protein_coding	nonsense_mediated_decay	663	unknown	0.0130625	0.0133843	0.16408	0	0.809473	0.000759909	0.00476164	0.0683089	0	0.0738304
ENST00000506368	ENSG00000151466	SCLT1	protein_coding	protein_coding	2096	unknown	0.173355	0.0493231	0.0652269	0.0216704	0.690424	0.10234	0.0368588	0.0204876	0.0200169	0.0785246
ENST00000506375	ENSG00000109171	SLAIN2	protein_coding	processed_transcript	349	unknown	0.0278079	0.0245874	0.47831	0.0703227	0.398972	0.0256216	0.0227632	0.221226	0.0495892	0.167157
ENST00000506376	ENSG00000039560	RAI14	protein_coding	protein_coding	3091	unknown	0.0013818	0	0.133141	0.0267743	0.838703	0.00195417	0	0.134076	0.0375193	0.169641
ENST00000506377	ENSG00000196670	ZFP62	protein_coding	processed_transcript	725	unknown	0.0148181	0.0165426	0.312251	0.0326327	0.623756	0.017214	0.0205961	0.19798	0.04253	0.137404
ENST00000506390	ENSG00000086189	DIMT1	protein_coding	protein_coding	1208	unknown	0.0171845	0.0302013	0.618108	0.000561434	0.333945	0.0138794	0.0392006	0.242342	0.000972432	0.253289
ENST00000506395	ENSG00000164111	ANXA5	protein_coding	nonsense_mediated_decay	1606	unknown	0.113399	0.169043	0.433506	0.0125746	0.271477	0.15709	0.0728362	0.221064	0.0217295	0.264618
ENST00000506409	ENSG00000118579	MED28	protein_coding	retained_intron	347	unknown	0.000165389	0.0399572	0.955768	0.00410918	0	0.000233895	0.0174511	0.01143	0.00578716	0
ENST00000506410	ENSG00000145241	CENPC	protein_coding	retained_intron	692	unknown	0.574219	0.187036	0.0657664	0.0114018	0.161577	0.253061	0.110097	0.0706167	0.0196517	0.127931
ENST00000506411	ENSG00000109738	GLRB	protein_coding	nonsense_mediated_decay	858	unknown	0.0306866	0.023078	0.503301	0.00711675	0.435817	0.0252366	0.023578	0.100059	0.0109892	0.0991742
ENST00000506417	ENSG00000154124	OTULIN	protein_coding	protein_coding	605	unknown	0.0169819	0.0115123	0.768059	0.0203622	0.183084	0.0218837	0.00952085	0.107595	0.0193918	0.0881038
ENST00000506442	ENSG00000164221	CCDC112	protein_coding	protein_coding	2145	unknown	0.040241	0.0160184	0.623071	0.0486837	0.271986	0.0334205	0.0105456	0.111735	0.0425866	0.0340215
ENST00000506447	ENSG00000101639	CEP192	protein_coding	protein_coding	7960	unknown	0.0240621	0.0265653	0.300897	0.102079	0.546396	0.0195222	0.0237232	0.0638363	0.0211391	0.0407957
ENST00000506453	ENSG00000132463	GRSF1	protein_coding	nonsense_mediated_decay	925	unknown	0.00159456	0.00761525	0.980169	0.0065351	0.00408612	0.00210256	0.00676634	0.0162871	0.0112471	0.00256479
ENST00000506462	ENSG00000164023	SGMS2	protein_coding	processed_transcript	582	unknown	0.0279345	0.0225377	0.245134	0.0950798	0.609314	0.0256424	0.0190634	0.0973541	0.0249803	0.0968617
ENST00000506477	ENSG00000113013	HSPA9	protein_coding	retained_intron	664	unknown	0.110367	0.0743281	0.657982	0.034575	0.122748	0.0160368	0.017919	0.0419351	0.0303689	0.074837
ENST00000506487	ENSG00000114686	MRPL3	protein_coding	retained_intron	634	unknown	0.519597	0.126263	0.118652	0.0329813	0.202507	0.265542	0.111916	0.123097	0.0108327	0.206771
ENST00000506502	ENSG00000275740	AC091959.1	protein_coding	protein_coding	3311	unknown	0.0156828	0.00507039	0.345945	0.012705	0.620597	0.0236222	0.00657445	0.189004	0.0220042	0.234944
ENST00000506521	ENSG00000164039	BDH2	protein_coding	nonsense_mediated_decay	550	unknown	0.00100808	0.0208349	0.974179	0.00320968	0.000768643	0.00152125	0.0225474	0.0295839	0.00439497	0.00133133
ENST00000506523	ENSG00000173933	RBM4	protein_coding	protein_coding	654	unknown	0.0668727	0.0489884	0.800025	0.0155275	0.0685863	0.0641707	0.0374465	0.12303	0.0268944	0.0687073
ENST00000506524	ENSG00000113649	TCERG1	protein_coding	retained_intron	3787	unknown	0.494193	0.039474	1.49205e-06	0.0442008	0.422131	0.259817	0.0559729	2.5843e-06	0.0429125	0.24165
ENST00000506536	ENSG00000164180	TMEM161B	protein_coding	protein_coding	2328	unknown	0.00804131	0.0025315	0.49778	0.0137689	0.477879	0.00799682	0.00406679	0.110319	0.0131127	0.100393
ENST00000506539	ENSG00000123213	NLN	protein_coding	retained_intron	2637	unknown	0.0176775	0.0138268	0.511717	0.0341432	0.422635	0.027282	0.0117433	0.140444	0.030573	0.134403
ENST00000506563	ENSG00000134058	CDK7	protein_coding	protein_coding	728	unknown	0.0229848	0.0274968	0.769615	0.0051763	0.174727	0.0081571	0.0206652	0.125107	0.00789252	0.150043
ENST00000506564	ENSG00000152942	RAD17	protein_coding	protein_coding	859	unknown	0.0565278	0.0346222	0	0.90885	0	0.0799424	0.0489632	0	0.128906	0
ENST00000506569	ENSG00000080224	EPHA6	protein_coding	protein_coding	1078	unknown	0.132673	0.0324491	0.671299	0.0570574	0.106522	0.0716496	0.00389975	0.00658166	0.0182733	0.0926048
ENST00000506572	ENSG00000134057	CCNB1	protein_coding	protein_coding	1331	unknown	0.0255618	0.0045315	0.816213	0.0178567	0.135837	0.0332029	0.00594242	0.107754	0.0215173	0.0711591
ENST00000506597	ENSG00000153130	SCOC	protein_coding	protein_coding	1838	unknown	0.0162406	0.0153605	0.552135	0.0248635	0.391401	0.0155471	0.0180437	0.0677091	0.0430648	0.0188703
ENST00000506606	ENSG00000248049	UBA6-AS1	lncRNA	lncRNA	2233	unknown	0.0349702	0.0196591	0.731041	0.0189577	0.195372	0.0220333	0.00837563	0.066014	0.0227307	0.099682
ENST00000506611	ENSG00000038382	TRIO	protein_coding	retained_intron	526	unknown	0.353681	0.271725	0.132503	0.034319	0.207772	0.230056	0.201906	0.121644	0.0491251	0.186862
ENST00000506625	ENSG00000170522	ELOVL6	protein_coding	protein_coding	610	unknown	0.00488053	0.0303261	0.503824	0.0528915	0.408077	0.00134147	0.0202085	0.0856932	0.0506894	0.0134539
ENST00000506627	ENSG00000171566	PLRG1	protein_coding	nonsense_mediated_decay	998	unknown	0.0237664	0.0429853	0.799193	0.0304628	0.103592	0.0131912	0.0112036	0.102857	0.043081	0.14395
ENST00000506628	ENSG00000118985	ELL2	protein_coding	processed_transcript	520	unknown	0.00237744	0.0296425	0.96022	0.00265807	0.00510147	0.000520889	0.0408547	0.0395443	0.00375908	0.00559043
ENST00000506636	ENSG00000138686	BBS7	protein_coding	protein_coding	2570	unknown	0.0205385	0.0140683	0.472582	0.0260518	0.466759	0.0217545	0.00765497	0.0970085	0.0232011	0.112195
ENST00000506641	ENSG00000049656	CLPTM1L	protein_coding	processed_transcript	792	unknown	0.0147899	0.0018306	0.899156	0.0152683	0.0689552	0.0173381	0.001837	0.0333944	0.0123255	0.036839
ENST00000506643	ENSG00000048342	CC2D2A	protein_coding	protein_coding	4989	unknown	0.00641737	0.0134361	0.569122	0.0523574	0.358667	0.00796902	0.0185548	0.273965	0.0371437	0.223221
ENST00000506673	ENSG00000109184	DCUN1D4	protein_coding	nonsense_mediated_decay	548	unknown	0.0698184	0.0367672	0.586233	0	0.307181	0.0565235	0.0152707	0.22454	0	0.263836
ENST00000506675	ENSG00000138658	ZGRF1	protein_coding	retained_intron	2279	unknown	0.664451	0.0819277	0.0591031	0.0161797	0.178338	0.282625	0.0304454	0.0735996	0.0143487	0.262133
ENST00000506682	ENSG00000170854	RIOX2	protein_coding	retained_intron	1297	unknown	0.0281881	0.00918227	0.501356	0.0524156	0.408858	0.0263531	0.0117472	0.199141	0.0324881	0.128552
ENST00000506685	ENSG00000075539	FRYL	protein_coding	retained_intron	1940	unknown	0.643218	0.24579	0	0.0328796	0.0781128	0.270579	0.186139	0	0.0322966	0.116644
ENST00000506707	ENSG00000109189	USP46	protein_coding	processed_transcript	536	unknown	0.0307739	0.0136354	0.615905	0.049595	0.290091	0.0407715	0.0192655	0.197084	0.0550273	0.312148
ENST00000506708	ENSG00000131446	MGAT1	protein_coding	processed_transcript	745	unknown	0.0148218	0.0122137	0.789043	0.0469725	0.136949	0.021936	0.0198439	0.17998	0.0484515	0.121188
ENST00000506725	ENSG00000079215	SLC1A3	protein_coding	processed_transcript	1137	unknown	0.0845515	0.011761	0.679643	0.0462181	0.177826	0.0850437	0.0132523	0.0363508	0.0254638	0.143805
ENST00000506750	ENSG00000039123	MTREX	protein_coding	nonsense_mediated_decay	3271	unknown	0.0174225	0.00679386	0.633843	0.0791576	0.262783	0.0240078	0.00960797	0.134905	0.00191726	0.103207
ENST00000506762	ENSG00000168724	DNAJC21	protein_coding	retained_intron	402	unknown	0.169321	0.067737	0.212428	0.0503775	0.500137	0.149657	0.00699732	0.20643	0.00327813	0.359806
ENST00000506763	ENSG00000214367	HAUS3	protein_coding	protein_coding	3166	unknown	0.04959	0.0208392	0.401107	0.0561411	0.472323	0.00478386	0.0113264	0.0822722	0.00560329	0.103986
ENST00000506765	ENSG00000164258	NDUFS4	protein_coding	protein_coding	559	unknown	0.00832137	0.00170244	0.921006	0.000469104	0.0685012	0.0140021	0.00294872	0.0851436	0.000812513	0.0690966
ENST00000506775	ENSG00000081791	DELE1	protein_coding	processed_transcript	686	unknown	0.166048	0.0559975	0.479617	0.0126371	0.285701	0.0468217	0.020846	0.198421	0.0217944	0.144697
ENST00000506780	ENSG00000145388	METTL14	protein_coding	protein_coding	927	unknown	0.042445	0.0316684	0.789197	0.035159	0.10153	0.0204425	0.00976339	0.106357	0.0307909	0.0935055
ENST00000506783	ENSG00000118482	PHF3	protein_coding	protein_coding	3700	unknown	0.00504114	0.00358892	0.294153	0.0288639	0.668353	0.00799338	0.00608146	0.155417	0.033277	0.113286
ENST00000506789	ENSG00000134058	CDK7	protein_coding	nonsense_mediated_decay	477	unknown	0.000303281	0.0091521	0.990412	0	0.000132882	0.000428904	0.012943	0.0135598	0	0.000187923
ENST00000506794	ENSG00000109133	TMEM33	protein_coding	nonsense_mediated_decay	574	unknown	0.38803	0.051266	0.0143161	0.0262246	0.520164	0.242828	0.0428997	0.0247963	0.0453794	0.272197
ENST00000506799	ENSG00000123213	NLN	protein_coding	retained_intron	2085	unknown	0.00659059	0.0115777	0.322219	0.0610757	0.598537	0.00336782	0.0158795	0.0576801	0.0211783	0.0251904
ENST00000506801	ENSG00000109180	OCIAD1	protein_coding	protein_coding	571	unknown	0.00295964	0.00420013	0.781036	0.00184874	0.209956	0.00461104	0.00645122	0.0211465	0.0032021	0.0187493
ENST00000506802	ENSG00000104723	TUSC3	protein_coding	protein_coding	1546	unknown	0.00593245	0.00138941	0.631218	0.0438182	0.317642	0.00583521	0.00130365	0.0967714	0.0255911	0.0871969
ENST00000506809	ENSG00000174799	CEP135	protein_coding	retained_intron	583	unknown	0.270154	0.462825	0.0893916	0.0417774	0.135852	0.10889	0.124896	0.127421	0.0682987	0.0777781
ENST00000506816	ENSG00000197860	SGTB	protein_coding	protein_coding	887	unknown	0.0120779	0.00367771	0.841539	0.0124283	0.130277	0.02048	0.00636976	0.0472435	0.0186976	0.0471061
ENST00000506817	ENSG00000164292	RHOBTB3	protein_coding	protein_coding	1432	unknown	0.327047	0.0861211	0.328047	0.0190979	0.239687	0.124353	0.052235	0.0887157	0.0113181	0.137301
ENST00000506821	ENSG00000164237	CMBL	protein_coding	retained_intron	901	unknown	0.0245573	0.0241515	0.850948	0.0298918	0.0704511	0.0194742	0.0106339	0.0355269	0.0296085	0.0136598
ENST00000506835	ENSG00000168564	CDKN2AIP	protein_coding	processed_transcript	888	unknown	0.000370855	0.0244841	0.975091	0	5.40799e-05	0.000524468	0.0311301	0.0315781	0	7.64805e-05
ENST00000506847	ENSG00000205302	SNX2	protein_coding	processed_transcript	798	unknown	0.0140197	0.0154331	0.57614	0.0178322	0.376575	0.0131873	0.00629515	0.0891746	0.0169822	0.0823956
ENST00000506850	ENSG00000168685	IL7R	protein_coding	protein_coding	1004	unknown	0.0259162	0.012323	0.464976	0.215324	0.281461	0.044842	0.0212825	0.188018	0.114269	0.0688742
ENST00000506851	ENSG00000164162	ANAPC10	protein_coding	processed_transcript	471	unknown	0.0503959	0.0788432	0.747704	0.023581	0.0994762	0.0712706	0.0340439	0.279344	0.0333485	0.140681
ENST00000506853	ENSG00000038002	AGA	protein_coding	processed_transcript	762	unknown	0.00243085	0.0136309	0.879223	0.0872707	0.0174443	0.00252499	0.0171931	0.118663	0.10122	0.030051
ENST00000506857	ENSG00000068796	KIF2A	protein_coding	protein_coding	2219	unknown	0.089371	0.019019	0.477085	0.0220066	0.392518	0.0974528	0.0180061	0.0824795	0.0233595	0.0421575
ENST00000506860	ENSG00000151881	TMEM267	protein_coding	protein_coding	736	unknown	0.0208537	0.0234168	0.876658	0.0536603	0.0254112	0.0263112	0.0207647	0.0307548	0.0107062	0.0359146
ENST00000506866	ENSG00000145391	SETD7	protein_coding	protein_coding	1602	unknown	0.0364724	0.0128117	0.755248	0.013197	0.182271	0.0309154	0.0104554	0.132913	0.0120394	0.148736
ENST00000506871	ENSG00000123552	USP45	protein_coding	nonsense_mediated_decay	1741	unknown	0.148108	0.0219322	0.52446	0.00862459	0.296875	0.125294	0.0219415	0.344616	0.0149382	0.22326
ENST00000506882	ENSG00000145241	CENPC	protein_coding	nonsense_mediated_decay	3436	unknown	0.154541	0.0271291	0.24327	0.0489205	0.526139	0.0722522	0.0167083	0.0278628	0.0144133	0.0841075
ENST00000506885	ENSG00000080822	CLDND1	protein_coding	protein_coding	750	unknown	0	0	0.999486	0	0.000513722	0	0	0.000726513	0	0.000726513
ENST00000506927	ENSG00000080822	CLDND1	protein_coding	retained_intron	520	unknown	0.310314	0.23168	0.158206	0.00107158	0.298728	0.121247	0.12652	0.16032	0.00185603	0.127748
ENST00000506938	ENSG00000013561	RNF14	protein_coding	protein_coding	582	unknown	0.0342253	0.00764103	0.420694	0.0099426	0.527497	0.0461251	0.0111239	0.13118	0.0172176	0.0876473
ENST00000506942	ENSG00000250950	AC093752.2	lncRNA	lncRNA	573	unknown	0.722313	0.148366	0.0541739	0.0379649	0.0371822	0.0591046	0.0802126	0.0878002	0.032377	0.0436269
ENST00000506945	ENSG00000152620	NADK2	protein_coding	protein_coding	1437	unknown	0.0589924	0.00954318	0.696276	0.0370548	0.198134	0.0561451	0.0105848	0.147009	0.0348955	0.102798
ENST00000506952	ENSG00000151388	ADAMTS12	protein_coding	processed_transcript	789	unknown	0.0820341	0.0164369	0.407335	0.0897325	0.404462	0.0949834	0.0212879	0.0332299	0.00774034	0.141761
ENST00000506974	ENSG00000164258	NDUFS4	protein_coding	nonsense_mediated_decay	833	unknown	0.0213137	0.0187887	0.895029	0.0269056	0.0379631	0.00153563	0.0113006	0.0434156	0.0221164	0.0215422
ENST00000506979	ENSG00000004399	PLXND1	protein_coding	protein_coding	691	unknown	0.0188272	0.00712772	0.094371	0.248392	0.631282	0.0320934	0.0121585	0.0575878	0.126885	0.0714422
ENST00000506980	ENSG00000169570	DTWD2	protein_coding	nonsense_mediated_decay	1370	unknown	0.0343215	0.0157926	0.439006	0.0224571	0.488423	0.0339054	0.0136951	0.443592	0.0388969	0.364836
ENST00000506987	ENSG00000153037	SRP19	protein_coding	retained_intron	727	unknown	0.014798	0.0163041	0.94481	0.0092917	0.0147962	0.0252162	0.014151	0.060725	0.00974251	0.0256279
ENST00000506997	ENSG00000153037	SRP19	protein_coding	nonsense_mediated_decay	7063	unknown	0.0201997	0.0218269	0.338372	0.0670042	0.552597	0.0173001	0.0188842	0.0670379	0.0273335	0.0474623
ENST00000507004	ENSG00000112972	HMGCS1	protein_coding	retained_intron	950	unknown	0.683423	0.1314	0.0018424	0.000794456	0.182539	0.14416	0.0357142	0.00207059	0.00122664	0.117093
ENST00000507019	ENSG00000163319	MRPS18C	protein_coding	protein_coding	666	unknown	0.00117386	0.0114325	0.973326	0.0126671	0.00140007	0.00166008	0.0152855	0.0368395	0.0179139	0.00197999
ENST00000507022	ENSG00000134056	MRPS36	protein_coding	processed_transcript	298	unknown	0.000171828	0.0096982	0.989686	0	0.000444423	0.000243002	0.0127209	0.0135869	0	0.000623045
ENST00000507029	ENSG00000164253	WDR41	protein_coding	protein_coding	1553	unknown	0.0334992	0.00446384	0.696268	0.0365518	0.229217	0.0557347	0.00759968	0.185088	0.0322437	0.132861
ENST00000507030	ENSG00000120519	SLC10A7	protein_coding	protein_coding	1134	unknown	0.118481	0.0194793	0.623016	0.136457	0.102567	0.111446	0.022597	0.207359	0.0809253	0.139088
ENST00000507041	ENSG00000159788	RGS12	protein_coding	retained_intron	455	unknown	0.00791127	0.0119861	0.446616	0.0956339	0.437853	0.00588198	0.0148988	0.516548	0.00554959	0.501981
ENST00000507064	ENSG00000101639	CEP192	protein_coding	nonsense_mediated_decay	706	unknown	0.0605985	0.0296407	0.643954	0.033576	0.232231	0.0255629	0.00533341	0.000244193	0.0474836	0.0163431
ENST00000507088	ENSG00000108826	MRPL27	protein_coding	protein_coding	732	unknown	0.00437504	0.00810016	0.975104	0	0.0124211	0.00681857	0.0122973	0.0314985	0	0.0130069
ENST00000507089	ENSG00000109814	UGDH	protein_coding	protein_coding	1712	unknown	0.0110495	0.00942512	0.737164	0.0232864	0.219075	0.0124371	0.0107287	0.149172	0.0233325	0.122048
ENST00000507095	ENSG00000133706	LARS1	protein_coding	processed_transcript	384	unknown	0.00585798	0.0223665	0.544298	0.0495615	0.377916	0.00602304	0.0316311	0.1136	0.0518534	0.024092
ENST00000507110	ENSG00000112996	MRPS30	protein_coding	protein_coding	1648	unknown	0.0101492	0.00730727	0.593139	0.0141553	0.37525	0.0120158	0.00772156	0.103181	0.0136291	0.078047
ENST00000507115	ENSG00000113013	HSPA9	protein_coding	protein_coding	2120	unknown	0.0170765	0.0170351	0.623786	0.0656437	0.276459	0.0280035	0.0162762	0.133666	0.0211016	0.0844978
ENST00000507118	ENSG00000113658	SMAD5	protein_coding	protein_coding	669	unknown	0.0176225	0.00773306	0.483256	0.0231972	0.468191	0.015846	0.00394472	0.101483	0.00996709	0.123996
ENST00000507131	ENSG00000170448	NFXL1	protein_coding	retained_intron	2664	unknown	0.056813	0.0596995	0.548563	0.0530594	0.281866	0.0592094	0.0749173	0.128525	0.0750374	0.337689
ENST00000507163	ENSG00000013561	RNF14	protein_coding	protein_coding	815	unknown	0.031675	0.0254521	0.387747	0.0582047	0.496921	0.0440417	0.00398803	0.0357822	0.0228753	0.106687
ENST00000507166	ENSG00000282278	AC058822.1	protein_coding	protein_coding	2550	unknown	0.0399326	0.0171606	0.639021	0.162033	0.141852	0.0564732	0.0242687	0.12678	0.0517655	0.097804
ENST00000507176	ENSG00000138814	PPP3CA	protein_coding	protein_coding	1958	unknown	0.0334097	0.0249502	0.714287	0.0122407	0.215112	0.0233229	0.0159391	0.198738	0.0212015	0.218637
ENST00000507191	ENSG00000113583	C5orf15	protein_coding	processed_transcript	635	unknown	0.0226964	0.00903812	0.850314	0.0678109	0.0501401	0.0393113	0.0156545	0.135062	0.024285	0.0662905
ENST00000507195	ENSG00000049656	CLPTM1L	protein_coding	processed_transcript	628	unknown	0.0106902	0.00691042	0.896201	0.0655198	0.0206789	0.0124946	0.00661189	0.01691	0.0199776	0.0176855
ENST00000507206	ENSG00000145216	FIP1L1	protein_coding	retained_intron	341	unknown	0.108956	0.129838	0.402423	0.0320848	0.326698	0.0900274	0.103711	0.411532	0.0281271	0.2876
ENST00000507208	ENSG00000129071	MBD4	protein_coding	protein_coding	2194	unknown	0.136071	0.117702	0.561042	0.0246655	0.160519	0.0743266	0.0583494	0.147252	0.042722	0.0949692
ENST00000507218	ENSG00000172262	ZNF131	protein_coding	nonsense_mediated_decay	1352	unknown	0.0790334	0.00492017	0.420124	0.0277959	0.468126	0.0795609	0.00152294	0.16578	0.038961	0.230523
ENST00000507224	ENSG00000198589	LRBA	protein_coding	protein_coding	8826	unknown	0.52031	0.179528	0.0120695	0.204696	0.0833964	0.156515	0.0117458	0.0170689	0.0332511	0.11794
ENST00000507232	ENSG00000040275	SPDL1	protein_coding	nonsense_mediated_decay	2144	unknown	0.0878502	0.0461804	0.531548	0.000574079	0.333847	0.0670196	0.0311663	0.220523	0.000907962	0.267309
ENST00000507237	ENSG00000269556	TMEM185A	protein_coding	protein_coding	903	unknown	0.0135128	0.0196887	0.686375	0.0374535	0.24297	0.018793	0.027844	0.411657	0.0529672	0.312053
ENST00000507249	ENSG00000142731	PLK4	protein_coding	protein_coding	3195	unknown	0.000541319	1.00494e-06	0.628185	0.00266224	0.36861	0.00076554	1.42119e-06	0.139544	0.00376498	0.135012
ENST00000507251	ENSG00000249572	AC034231.1	lncRNA	lncRNA	537	unknown	0.0980162	0.0177877	0.51361	0.00606847	0.364518	0.00453275	0.0162721	0.201071	0.0105109	0.190461
ENST00000507254	ENSG00000101639	CEP192	protein_coding	processed_transcript	1266	unknown	0.0602971	0.0215445	0.00660685	0.0670974	0.844454	0.0376771	0.0173576	0.00588217	0.0181035	0.0500321
ENST00000507257	ENSG00000138750	NUP54	protein_coding	nonsense_mediated_decay	1938	unknown	0.0344237	0.0152556	0.312128	0.0332555	0.604938	0.0308055	0.0165479	0.0328633	0.0375579	0.0519196
ENST00000507266	ENSG00000073578	SDHA	protein_coding	retained_intron	432	unknown	0.602827	0.10923	0.0426148	0.0530131	0.192315	0.300332	0.00982954	0.0565644	0.0152715	0.268869
ENST00000507273	ENSG00000204628	RACK1	protein_coding	retained_intron	358	unknown	0.368583	0.0885993	0.330491	0	0.212327	0.265772	0.0975944	0.121371	0	0.196089
ENST00000507277	ENSG00000119048	UBE2B	protein_coding	protein_coding	644	unknown	0.00398276	0.00422881	0.726049	0.000302006	0.265438	0.00490075	0.00385984	0.132604	0.000523089	0.128354
ENST00000507282	ENSG00000153395	LPCAT1	protein_coding	retained_intron	417	unknown	0.0282053	0.00931801	0.592244	0.0531163	0.317116	0.0398884	0.0131777	0.513922	0.0479644	0.412892
ENST00000507293	ENSG00000112972	HMGCS1	protein_coding	retained_intron	708	unknown	0.0638929	0.0232768	0.599766	0.046271	0.266794	0.0366495	0.0142651	0.154874	0.033622	0.0866251
ENST00000507305	ENSG00000237765	FAM200B	protein_coding	processed_transcript	800	unknown	0.0265359	0.0172341	0.465226	0	0.491004	0.0207525	0.01294	0.0894853	0	0.0972978
ENST00000507307	ENSG00000127022	CANX	protein_coding	protein_coding	582	unknown	0.18703	0.111151	0.46954	0.0197582	0.212522	0.104303	0.0508804	0.22753	0.0342222	0.128127
ENST00000507316	ENSG00000104723	TUSC3	protein_coding	retained_intron	573	unknown	0.0810372	0.0433871	0.298983	0.0913232	0.48527	0.0830736	0.0418203	0.292266	0.070543	0.196355
ENST00000507331	ENSG00000186867	QRFPR	protein_coding	nonsense_mediated_decay	1429	unknown	0.0589121	0.0247394	0.49091	6.92517e-05	0.425369	0.0531038	0.0260724	0.183048	0.000119947	0.216221
ENST00000507338	ENSG00000109255	NMU	protein_coding	protein_coding	658	unknown	0.0272338	0.0052236	0.650118	0.0554225	0.262002	0.0445556	0.00791034	0.303554	0.0630315	0.254303
ENST00000507349	ENSG00000163319	MRPS18C	protein_coding	protein_coding	350	unknown	0.0015857	0.00852162	0.986872	0.000495127	0.00252575	0.00270661	0.0146355	0.0225643	0.000847547	0.00437472
ENST00000507354	ENSG00000145740	SLC30A5	protein_coding	retained_intron	2310	unknown	0.145577	0.0454327	0.549434	0.0444468	0.21511	0.0555788	0.0264314	0.163027	0.0349667	0.107893
ENST00000507356	ENSG00000145781	COMMD10	protein_coding	nonsense_mediated_decay	870	unknown	0.0547692	0.0392208	0.836417	0.00151418	0.0680785	0.0409011	0.0197375	0.0753221	0.00143942	0.0536839
ENST00000507361	ENSG00000249306	LINC01411	lncRNA	lncRNA	2098	unknown	0.0342321	0.022914	0.49248	0.0584983	0.391876	0.0141114	0.0174545	0.107397	0.0374061	0.0469308
ENST00000507364	ENSG00000064652	SNX24	protein_coding	processed_transcript	385	unknown	0.0305325	0.00584561	0.778043	0.00305253	0.182526	0.0265869	0.00889671	0.0516087	0.00528073	0.0373281
ENST00000507390	ENSG00000181904	C5orf24	protein_coding	protein_coding	269	unknown	0.0072742	0.00825314	0.687473	0.00763214	0.289367	0.00960669	0.00836335	0.0608888	0.012043	0.0797004
ENST00000507392	ENSG00000145833	DDX46	protein_coding	nonsense_mediated_decay	3565	unknown	0.0215703	0.0240676	0.487197	0.0785014	0.388664	0.0231632	0.0251546	0.117891	0.0246421	0.0821439
ENST00000507408	ENSG00000091527	CDV3	protein_coding	protein_coding	448	unknown	0.0226997	0.00835085	0.641001	0.0408888	0.28706	0.0319558	0.0095206	0.0654492	0.0403612	0.147287
ENST00000507411	ENSG00000080822	CLDND1	protein_coding	retained_intron	815	unknown	0.126628	0.0741892	0.568259	0	0.230924	0.119097	0.0527002	0.0369283	0	0.122123
ENST00000507414	ENSG00000124275	MTRR	protein_coding	processed_transcript	441	unknown	0.128998	0.0408301	0.382059	0.0213245	0.426789	0.0471656	0.000587217	0.138494	0.0361221	0.173686
ENST00000507416	ENSG00000188725	SMIM15	protein_coding	protein_coding	584	unknown	0.0314539	0.0218561	0.802152	0.0138883	0.13065	0.0149352	0.0105995	0.0798108	0.0121251	0.0669611
ENST00000507423	ENSG00000112874	NUDT12	protein_coding	protein_coding	1781	unknown	0.021464	0.0357337	0.762243	0.0393679	0.141191	0.0115981	0.0165277	0.207749	0.0425267	0.162547
ENST00000507429	ENSG00000114120	SLC25A36	protein_coding	protein_coding	3537	unknown	0.559332	0.196433	0.00772077	0.000336414	0.236177	0.297452	0.0725129	0.0125157	0.000582686	0.269586
ENST00000507454	ENSG00000142731	PLK4	protein_coding	retained_intron	632	unknown	0.498669	0.25729	0.0243563	0.00283907	0.216845	0.306439	0.0531538	0.034445	0.00401505	0.291745
ENST00000507463	ENSG00000124802	EEF1E1	protein_coding	protein_coding	654	unknown	0.00137392	0.0108721	0.970396	0.0158657	0.00149238	0.0023797	0.0180058	0.0451333	0.022245	0.00258488
ENST00000507465	ENSG00000056097	ZFR	protein_coding	nonsense_mediated_decay	1140	unknown	0.0280162	0.0257086	0.228108	0.0411423	0.677025	0.0321464	0.00932712	0.0742928	0.0377822	0.0242136
ENST00000507468	ENSG00000172493	AFF1	protein_coding	protein_coding	1486	unknown	0.0396851	0.00752684	0.417089	0	0.535699	0.00245831	0.00554566	0.46361	0	0.456167
ENST00000507471	ENSG00000048140	TSPAN17	protein_coding	protein_coding	707	unknown	0.00613528	0.00159391	0.641915	0.0477426	0.302613	0.0105915	0.00217113	0.116746	0.0345199	0.130188
ENST00000507473	ENSG00000249915	PDCD6	protein_coding	protein_coding	486	unknown	0.0258123	0.0435314	0.873974	0.0235273	0.0331545	0.0222312	0.0177656	0.0306215	0.0332727	0.00711668
ENST00000507481	ENSG00000081791	DELE1	protein_coding	protein_coding	1342	unknown	0.0230359	0.0083717	0.48454	0.0535901	0.430463	0.0325777	0.0118394	0.125115	0.0336221	0.0470755
ENST00000507485	ENSG00000145425	RPS3A	protein_coding	retained_intron	1526	unknown	0.256382	0.17177	0.324223	7.48659e-06	0.247617	0.13266	0.0746583	0.122939	1.29671e-05	0.183181
ENST00000507490	ENSG00000112851	ERBIN	protein_coding	processed_transcript	337	unknown	0.096892	0.00510474	0.555977	0.0719562	0.27007	0.115776	0.00660163	0.02178	0.041358	0.128752
ENST00000507515	ENSG00000178163	ZNF518B	protein_coding	protein_coding	527	unknown	0.0912938	0.0141875	0.0370315	0.086566	0.770921	0.0817033	0.0173927	0.0501304	0.0376552	0.139782
ENST00000507523	ENSG00000168310	IRF2	protein_coding	protein_coding	595	unknown	0.00200775	0.0342378	0.927902	0.0353588	0.000494081	0.00283939	0.00906133	0.0156276	0.0101044	0.000698736
ENST00000507528	ENSG00000249915	PDCD6	protein_coding	protein_coding	1088	unknown	0.000899777	0.0037482	0.982315	0.00370696	0.00932978	0.00111781	0.00631462	0.0158831	0.00642064	0.0108304
ENST00000507529	ENSG00000083896	YTHDC1	protein_coding	protein_coding	689	unknown	0.532423	0.214345	0.0380781	0.00315104	0.212003	0.2278	0.111085	0.0646922	0.00545776	0.17076
ENST00000507534	ENSG00000163281	GNPDA2	protein_coding	protein_coding	1050	unknown	0.0560303	0.00280141	0.560756	0.0197337	0.360679	0.0843406	0.00411809	0.100355	0.0334828	0.184946
ENST00000507537	ENSG00000164024	METAP1	protein_coding	nonsense_mediated_decay	718	unknown	0.0322537	0.0170656	0.534913	0.0152549	0.400513	0.0258234	0.0014914	0.113299	0.0134119	0.146484
ENST00000507546	ENSG00000109180	OCIAD1	protein_coding	retained_intron	496	unknown	0.370929	0.104914	0.194391	0.0188358	0.31093	0.139597	0.133102	0.142102	0.0326092	0.300249
ENST00000507556	ENSG00000174796	THAP6	protein_coding	protein_coding	1134	unknown	0.602948	0.037527	0.237517	0.0478237	0.0741847	0.386357	0.0183204	0.335163	0.0676329	0.100507
ENST00000507584	ENSG00000186687	LYRM7	protein_coding	protein_coding	317	unknown	0.0114451	0.0128445	0.842458	0.00349501	0.129757	0.00666499	0.0116384	0.0845077	0.00381658	0.083072
ENST00000507595	ENSG00000183474	GTF2H2C	protein_coding	protein_coding	772	unknown	0.00972845	0.00676527	0.7058	0.00650319	0.271203	0.00931994	0.00175412	0.0164997	0.0108194	0.00895007
ENST00000507597	ENSG00000145390	USP53	protein_coding	processed_transcript	503	unknown	0.0404201	0.0114771	0.208737	0.07118	0.668185	0.0399459	0.0103788	0.0746095	0.0288521	0.139343
ENST00000507606	ENSG00000243317	STMP1	protein_coding	protein_coding	2461	unknown	0.0241137	0.0072803	0.540465	0.0128248	0.415316	0.022536	0.00631026	0.182727	0.0117842	0.14257
ENST00000507613	ENSG00000163683	SMIM14	protein_coding	nonsense_mediated_decay	680	unknown	0	0.0132908	0.979346	0	0.00736276	0	0.018796	0.00838349	0	0.0104125
ENST00000507614	ENSG00000150779	TIMM8B	protein_coding	processed_transcript	741	unknown	0.0250202	0.0195141	0.924472	5.52321e-05	0.030938	0.0347775	0.0079689	0.0865775	7.81099e-05	0.0437529
ENST00000507625	ENSG00000150471	ADGRL3	protein_coding	protein_coding	4843	unknown	0.0230055	0.00752315	0.404937	0.0981711	0.466363	0.0381656	0.0127439	0.130868	0.0180445	0.164279
ENST00000507633	ENSG00000198055	GRK6	protein_coding	protein_coding	1660	unknown	0.00470211	0.00233283	0.904026	0.0248758	0.0640637	0.0075419	0.00377052	0.065464	0.0202102	0.0434707
ENST00000507637	ENSG00000113658	SMAD5	protein_coding	protein_coding	638	unknown	0.0288954	0.0202122	0.473677	0.0225777	0.454637	0.0419096	0.0160052	0.0998392	0.0390672	0.0283421
ENST00000507642	ENSG00000145592	RPL37	protein_coding	processed_transcript	425	unknown	0.012894	0.00636903	0.901439	0.0554585	0.0238393	0.018196	0.00815119	0.104264	0.0442029	0.0337138
ENST00000507659	ENSG00000109184	DCUN1D4	protein_coding	processed_transcript	551	unknown	0.185502	0.0259886	0.267871	0.0195659	0.501073	0.095429	0.0347182	0.375929	0.0212759	0.415364
ENST00000507665	ENSG00000151247	EIF4E	protein_coding	retained_intron	1143	unknown	0.337599	0.138759	0.329528	0.00210505	0.192009	0.114711	0.10659	0.240326	0.00191062	0.170917
ENST00000507668	ENSG00000164300	SERINC5	protein_coding	protein_coding	6448	unknown	0.0216526	0.013654	0.151343	0.181648	0.631702	0.0169269	0.0141871	0.0192745	0.0781891	0.0767604
ENST00000507675	ENSG00000113569	NUP155	protein_coding	nonsense_mediated_decay	673	unknown	0.0922039	0.040029	0.319951	0.0580997	0.489716	0.0751397	0.0332794	0.286543	0.03252	0.273865
ENST00000507678	ENSG00000129128	SPCS3	protein_coding	retained_intron	2655	unknown	0.541679	0.333902	0.00719733	6.71046e-05	0.117155	0.32639	0.154526	0.0123401	0.000116229	0.159569
ENST00000507689	ENSG00000108821	COL1A1	protein_coding	protein_coding	549	unknown	0.0851602	0.0283106	0.237495	0.360107	0.288928	0.0317685	0.0338928	0.09843	0.266336	0.102244
ENST00000507691	ENSG00000116698	SMG7	protein_coding	protein_coding	760	unknown	0.0170459	0.00355712	0.219962	0.000182776	0.759252	0.00977048	0.00395667	0.20331	0.000316577	0.204164
ENST00000507699	ENSG00000129116	PALLD	protein_coding	retained_intron	3829	unknown	0.0209042	0.015263	0.169648	0.159881	0.634304	0.0100858	0.0177203	0.0883933	0.0520929	0.0839611
ENST00000507700	ENSG00000118564	FBXL5	protein_coding	retained_intron	2306	unknown	0.00177566	0.0312214	0.966997	5.44695e-06	0	0.00251117	0.0167893	0.0193082	7.70315e-06	0
ENST00000507710	ENSG00000174607	UGT8	protein_coding	protein_coding	735	unknown	0.0462789	0.000647493	0.423823	0.131144	0.398106	0.0654482	0.000915693	0.207856	0.0374353	0.236784
ENST00000507711	ENSG00000075539	FRYL	protein_coding	protein_coding	5277	unknown	0.0409911	0.019608	0.293773	0.0797926	0.565835	0.0555266	0.0170196	0.1285	0.0183841	0.157328
ENST00000507714	ENSG00000038382	TRIO	protein_coding	processed_transcript	551	unknown	0.129768	0.0434364	0.301526	0.122572	0.402698	0.114156	0.0194949	0.28732	0.0671284	0.31543
ENST00000507716	ENSG00000113407	TARS1	protein_coding	nonsense_mediated_decay	2475	unknown	0.000325168	0.0120638	0.944307	0.0188834	0.0244202	0.000459858	0.0170608	0.00877073	0.0267051	0.0345353
ENST00000507721	ENSG00000152795	HNRNPDL	protein_coding	protein_coding	2404	unknown	0.635952	0.0788164	3.91142e-05	0.00132178	0.283871	0.353194	0.0947417	3.69393e-05	0.00220215	0.263288
ENST00000507722	ENSG00000177311	ZBTB38	protein_coding	protein_coding	593	unknown	0.0309109	0.00528614	0.480204	0.105862	0.377737	0.0437146	0.00747573	0.411093	0.0884012	0.271501
ENST00000507723	ENSG00000184840	TMED9	protein_coding	retained_intron	1018	unknown	0.00294125	0.0633048	0.930149	0.000111772	0.00349352	0.0028854	0.00775062	0.00659251	0.000193594	0.00603957
ENST00000507724	ENSG00000128059	PPAT	protein_coding	nonsense_mediated_decay	563	unknown	0.0332687	0.0302901	0.718984	0	0.217457	0.0159744	0.0227622	0.209079	0	0.182629
ENST00000507727	ENSG00000172339	ALG14	protein_coding	processed_transcript	159	unknown	0.0510417	0.00541586	0.651068	0.0379717	0.254503	0.0721838	0.00765919	0.0359775	0.0406645	0.156485
ENST00000507731	ENSG00000163257	DCAF16	protein_coding	processed_transcript	533	unknown	0.15802	0.0235966	0.616783	0.00113728	0.200464	0.0782743	0.0306328	0.1521	0.00179455	0.0960424
ENST00000507735	ENSG00000129116	PALLD	protein_coding	protein_coding	4392	unknown	0.00649176	0.00894548	0.0643244	0.085396	0.834842	0.00274814	0.0120847	0.0157109	0.0227708	0.0415575
ENST00000507736	ENSG00000247828	TMEM161B-AS1	lncRNA	lncRNA	645	unknown	0.00152646	0.00906916	0.801043	8.2362e-05	0.188279	0.00137669	0.0135266	0.221721	0.000142655	0.229016
ENST00000507741	ENSG00000109184	DCUN1D4	protein_coding	nonsense_mediated_decay	1584	unknown	0.0548147	0.0180558	0.549241	0.0131331	0.364755	0.0140609	0.0117451	0.202356	0.0227472	0.168952
ENST00000507742	ENSG00000134986	NREP	protein_coding	processed_transcript	577	unknown	0.0332626	0.00555927	0.697098	0.021775	0.242305	0.0536463	0.00792342	0.240822	0.0373737	0.17722
ENST00000507754	ENSG00000186010	NDUFA13	protein_coding	protein_coding	521	unknown	9.44537e-05	0.0133776	0.959673	0.0267492	0.000106242	9.47405e-05	0.0161478	0.0476398	0.0313883	0.000184016
ENST00000507756	ENSG00000204628	RACK1	protein_coding	protein_coding	889	unknown	0.0349029	0.0188501	0.784872	0.0442899	0.117085	0.0341729	0.00973387	0.133703	0.0336316	0.103011
ENST00000507760	ENSG00000168228	ZCCHC4	protein_coding	nonsense_mediated_decay	2045	unknown	0.193049	0.0500287	0.449239	0.0341422	0.273541	0.00892158	0.0225531	0.164889	0.0312885	0.111883
ENST00000507766	ENSG00000121892	PDS5A	protein_coding	retained_intron	4196	unknown	0.403158	0.0556767	0.0433232	0.0380068	0.459835	0.0943447	0.0839582	0.0316219	0.0333794	0.0379105
ENST00000507768	ENSG00000163257	DCAF16	protein_coding	processed_transcript	757	unknown	0.0364103	0.0264983	0.3616	0.000700001	0.574792	0.00708542	0.0230388	0.120613	0.00121244	0.107857
ENST00000507773	ENSG00000121073	SLC35B1	protein_coding	nonsense_mediated_decay	1320	unknown	0.000156915	0.00486357	0.982049	0.0113831	0.00154786	0.000185091	0.00839834	0.0220835	0.0143095	0.00226691
ENST00000507798	ENSG00000134057	CCNB1	protein_coding	protein_coding	767	unknown	0.0418016	0.00405241	0.750621	0.0344825	0.169042	0.060299	0.00322079	0.0804149	0.0274992	0.0456456
ENST00000507800	ENSG00000188818	ZDHHC11	protein_coding	nonsense_mediated_decay	1790	unknown	0.0877262	0.0482396	0.437101	0.022633	0.404301	0.0614748	0.0245942	0.175615	0.038221	0.182917
ENST00000507814	ENSG00000138686	BBS7	protein_coding	protein_coding	734	unknown	0.0158012	0.00768315	0.502569	0.0329002	0.441046	0.0223463	0.0108656	0.0593352	0.0138878	0.106435
ENST00000507820	ENSG00000109685	NSD2	protein_coding	protein_coding	528	unknown	0.0221257	0.00819828	0.495227	0.0665898	0.40786	0.0303726	0.0122481	0.135212	0.0324976	0.0820129
ENST00000507828	ENSG00000138674	SEC31A	protein_coding	protein_coding	1329	unknown	0.0559626	0.0120987	0.0340647	0.0602281	0.837646	0.0206439	0.0115405	0.0315088	0.0110656	0.0747588
ENST00000507843	ENSG00000196670	ZFP62	protein_coding	retained_intron	518	unknown	0.0426672	0.0203191	0.69858	0.0575442	0.18089	0.0537097	0.0201974	0.375085	0.0454131	0.255764
ENST00000507867	ENSG00000138674	SEC31A	protein_coding	processed_transcript	682	unknown	0.470112	0.110204	0.245547	0.0349561	0.139181	0.178693	0.0424762	0.0741161	0.0494353	0.196489
ENST00000507869	ENSG00000177822	TENM3-AS1	lncRNA	lncRNA	2279	unknown	0.0344267	0.0230355	0.527657	0.0312537	0.383627	0.040513	0.00986094	0.0482005	0.0255838	0.0733801
ENST00000507873	ENSG00000075539	FRYL	protein_coding	protein_coding	7031	unknown	0.00207357	0.00597279	0.101209	0.132857	0.757888	0.00264699	0.010102	0.031976	0.0284882	0.0454937
ENST00000507878	ENSG00000145907	G3BP1	protein_coding	processed_transcript	581	unknown	0.0212223	0.0045459	0.856822	0.0621892	0.0552207	0.0355328	0.00780738	0.0800233	0.0292278	0.0355307
ENST00000507888	ENSG00000037474	NSUN2	protein_coding	retained_intron	715	unknown	0.246868	0.172111	0.216625	0	0.364396	0.238077	0.114418	0.200722	0	0.0770635
ENST00000507909	ENSG00000096063	SRPK1	protein_coding	protein_coding	581	unknown	0.191404	0.0699385	0.400577	0.0409448	0.297136	0.0433478	0.0534768	0.136334	0.0450023	0.111815
ENST00000507917	ENSG00000163281	GNPDA2	protein_coding	protein_coding	2074	unknown	0.108091	0.0243972	0.470788	0.0414241	0.3553	0.0522479	0.00709974	0.196969	0.0547111	0.201605
ENST00000507921	ENSG00000145725	PPIP5K2	protein_coding	protein_coding	1516	unknown	0.0467219	0.0252015	0.175882	0.0855783	0.666616	0.043122	0.0136189	0.135197	0.0183065	0.16016
ENST00000507922	ENSG00000145216	FIP1L1	protein_coding	protein_coding	1335	unknown	0.0957897	0.00375939	0.774	0.00896853	0.117482	0.132529	0.00309885	0.308259	0.0126834	0.166145
ENST00000507939	ENSG00000120705	ETF1	protein_coding	protein_coding	713	unknown	0.0418228	0.0186603	0.604545	0.0183386	0.316633	0.0349809	0.016724	0.10794	0.0317633	0.030213
ENST00000507943	ENSG00000038219	BOD1L1	protein_coding	protein_coding	1128	unknown	0.022327	0.0139906	0.277157	0.179858	0.506668	0.0325957	0.0132329	0.0991342	0.0448575	0.132036
ENST00000507947	ENSG00000138757	G3BP2	protein_coding	retained_intron	665	unknown	0.0347644	0.0134185	0.161459	0.0417764	0.748582	0.0462917	0.0155962	0.166393	0.0483877	0.154479
ENST00000507961	ENSG00000123739	PLA2G12A	protein_coding	nonsense_mediated_decay	755	unknown	0.0147378	0.00492229	0.735809	0.00903091	0.2355	0.0221807	0.00360002	0.166859	0.0114809	0.185452
ENST00000507968	ENSG00000145687	SSBP2	protein_coding	processed_transcript	573	unknown	0.0429745	0.149677	0.568658	0.0625663	0.176124	0.0503202	0.033718	0.237845	0.0731436	0.264779
ENST00000507980	ENSG00000186468	RPS23	protein_coding	protein_coding	836	unknown	0.0576058	0.0157744	0.787269	0.0928959	0.046455	0.0521664	0.00734681	0.140166	0.045159	0.0397234
ENST00000507992	ENSG00000237765	FAM200B	protein_coding	processed_transcript	444	unknown	0.140408	0.0981691	0.695441	0	0.0659819	0.1967	0.0136536	0.276359	0	0.0933125
ENST00000507996	ENSG00000120733	KDM3B	protein_coding	nonsense_mediated_decay	3034	unknown	0.0289886	0.012355	0.697229	0.0282151	0.233212	0.0439329	0.0160811	0.131243	0.0450819	0.138672
ENST00000508032	ENSG00000109606	DHX15	protein_coding	processed_transcript	3028	unknown	0.515483	0.102633	0.0147334	0.00167718	0.365474	0.271025	0.0659652	0.0130312	0.00290496	0.248213
ENST00000508042	ENSG00000113657	DPYSL3	protein_coding	retained_intron	746	unknown	0.662342	0.0433651	0.170253	0.00353528	0.120505	0.0106786	0.0531247	0.0969262	0.00499964	0.0381225
ENST00000508043	ENSG00000112893	MAN2A1	protein_coding	processed_transcript	546	unknown	0.210036	0.00701676	0.0729334	0.153128	0.556886	0.0295932	0.00513781	0.103143	0.0135316	0.124343
ENST00000508045	ENSG00000108848	LUC7L3	protein_coding	nonsense_mediated_decay	1112	unknown	0.18517	0.0947104	0.400501	0.00251529	0.317103	0.0429319	0.0158674	0.231431	0.00233772	0.280458
ENST00000508066	ENSG00000047365	ARAP2	protein_coding	retained_intron	3120	unknown	0.396838	0.0209152	0.152176	0.0595484	0.370522	0.0430705	0.0293524	0.112964	0.00915195	0.130842
ENST00000508069	ENSG00000145247	OCIAD2	protein_coding	processed_transcript	812	unknown	0.00214812	0.00868179	0.984824	0.00153763	0.00280832	0.00372066	0.0150373	0.0261402	0.00251934	0.00486416
ENST00000508070	ENSG00000113161	HMGCR	protein_coding	retained_intron	450	unknown	0.316932	0.439174	0.205333	0.0131098	0.0254511	0.439745	0.531904	0.0452715	0.0108938	0.0359932
ENST00000508075	ENSG00000069869	NEDD4	protein_coding	processed_transcript	965	unknown	0.0864808	0.0499241	0.253997	0.0842943	0.525303	0.0731311	0.0268518	0.13293	0.0138974	0.165222
ENST00000508076	ENSG00000120708	TGFBI	protein_coding	protein_coding	1034	unknown	0.0234689	0.00835462	0.905909	0.0302835	0.0319842	0.0329661	0.0117607	0.0767152	0.031422	0.0375737
ENST00000508079	ENSG00000071127	WDR1	protein_coding	protein_coding	812	unknown	0.00378568	0.0138174	0.967958	0.0126628	0.00177664	0.00655698	0.0132723	0.041913	0.020505	0.00307723
ENST00000508095	ENSG00000151725	CENPU	protein_coding	retained_intron	665	unknown	0.434697	0.0433546	0.272907	0.000551311	0.24849	0.332788	0.0613126	0.385949	0.000349661	0.114823
ENST00000508103	ENSG00000169045	HNRNPH1	protein_coding	protein_coding	610	unknown	0.0140074	0.0160816	0.667697	0.0800997	0.222114	0.0142851	0.0202473	0.061075	0.0267569	0.0317409
ENST00000508116	ENSG00000109452	INPP4B	protein_coding	protein_coding	3165	unknown	0.0442182	0.0252244	0.811282	0.051708	0.0675674	0.0640837	0.020015	0.198338	0.0426226	0.0930692
ENST00000508117	ENSG00000153113	CAST	protein_coding	nonsense_mediated_decay	571	unknown	0.0603363	0.023881	0.452136	0.000725298	0.462921	0.0486316	0.00924441	0.125168	0.00125625	0.164163
ENST00000508126	ENSG00000175093	SPSB4	protein_coding	nonsense_mediated_decay	1752	unknown	0.0215307	0.0115372	0.526882	0.0869596	0.353091	0.0140394	0.0130162	0.124432	0.0393523	0.0836867
ENST00000508127	ENSG00000143322	ABL2	protein_coding	retained_intron	412	unknown	0.129517	0.0794704	0.188219	0.106827	0.495967	0.131652	0.040851	0.0691188	0.0335817	0.0809385
ENST00000508130	ENSG00000133302	SLF1	protein_coding	nonsense_mediated_decay	1079	unknown	0.0504395	0.0362729	0.344533	0.0800385	0.488716	0.0352905	0.0294188	0.0374307	0.0165477	0.0601606
ENST00000508136	ENSG00000164038	SLC9B2	protein_coding	nonsense_mediated_decay	578	unknown	0.00130134	0.0220883	0.95949	0.0165597	0.00056099	0.00184037	0.0135965	0.0293708	0.0184081	0.000793359
ENST00000508137	ENSG00000109790	KLHL5	protein_coding	protein_coding	2926	unknown	0.048943	0.0106739	0.138111	0.103297	0.698975	0.0351504	0.0119503	0.0430408	0.0374725	0.0843017
ENST00000508146	ENSG00000197894	ADH5	protein_coding	processed_transcript	722	unknown	0.0133097	0.0106755	0.951139	0.00801591	0.0168594	0.0177385	0.00143565	0.0294437	0.00362596	0.0122512
ENST00000508164	ENSG00000048140	TSPAN17	protein_coding	protein_coding	2475	unknown	0.0529334	0.00231072	0.74299	0.0479488	0.153817	0.0916677	0.00400229	0.087403	0.0531815	0.0614236
ENST00000508170	ENSG00000134853	PDGFRA	protein_coding	protein_coding	2202	unknown	0.151863	0.0972496	0.341864	0.322154	0.0868693	0.104418	0.0494965	0.188115	0.16361	0.118191
ENST00000508176	ENSG00000145868	FBXO38	protein_coding	retained_intron	551	unknown	0.44844	0.221437	0.0570542	0.0284057	0.244663	0.0734529	0.115975	0.0799252	0.034235	0.0882126
ENST00000508179	ENSG00000250786	SNHG18	lncRNA	lncRNA	1799	unknown	0.0284039	0.0140865	0.5897	0.00981192	0.357998	0.0321753	0.00920561	0.209328	0.00778839	0.194649
ENST00000508181	ENSG00000198677	TTC37	protein_coding	retained_intron	872	unknown	0.0611136	0.0177469	0.0707837	0.00371881	0.846637	0.0346136	0.00893318	0.0550805	0.00525919	0.00627452
ENST00000508197	ENSG00000153113	CAST	protein_coding	protein_coding	567	unknown	0.0139613	0.00357501	0.132052	0.00583196	0.844579	0.0117759	0.00346937	0.0490428	0.00774181	0.0720298
ENST00000508203	ENSG00000138794	CASP6	protein_coding	retained_intron	543	unknown	0.0449986	0.011091	0.705945	0.0205878	0.217378	0.0345499	0.00743732	0.0530541	0.0291102	0.0180433
ENST00000508208	ENSG00000164168	TMEM184C	protein_coding	protein_coding	1528	unknown	0.0338318	0.0191928	0.828493	0.0185291	0.0999534	0.0316182	0.0137144	0.143523	0.0289241	0.0837913
ENST00000508212	ENSG00000123737	EXOSC9	protein_coding	processed_transcript	612	unknown	0.228487	0.0839613	0.416763	0.0159987	0.25479	0.252753	0.101624	0.1011	0.0226255	0.274855
ENST00000508215	ENSG00000164211	STARD4	protein_coding	retained_intron	404	unknown	0.0934761	0.119838	0.58328	0.00944195	0.193964	0.0879868	0.0856452	0.245937	0.0163539	0.142742
ENST00000508232	ENSG00000124688	MAD2L1BP	protein_coding	processed_transcript	556	unknown	0.0747671	0.0976978	0.587003	0.0405482	0.199984	0.126348	0.0889047	0.506696	0.0697141	0.343099
ENST00000508237	ENSG00000198740	ZNF652	protein_coding	nonsense_mediated_decay	4543	unknown	0.0143266	0.0030845	0.428963	7.66475e-05	0.553549	0.0139056	0.00371114	0.19642	0.000132757	0.209772
ENST00000508244	ENSG00000197603	CPLANE1	protein_coding	protein_coding	11062	unknown	0.103124	0.0168675	0.0044414	0.126833	0.748734	0.0808207	0.0176106	0.0046329	0.0264949	0.0909543
ENST00000508247	ENSG00000040275	SPDL1	protein_coding	protein_coding	623	unknown	0.015478	0.00226504	0.29218	0.0240335	0.666044	0.0144987	0.00320325	0.280806	0.0339885	0.229115
ENST00000508250	ENSG00000145781	COMMD10	protein_coding	processed_transcript	572	unknown	0.207235	0.117204	0.33815	0.01437	0.32304	0.037468	0.0268466	0.0725368	0.0122911	0.0679998
ENST00000508256	ENSG00000163644	PPM1K	protein_coding	protein_coding	923	unknown	0.0407792	0.0201352	0.312546	0.0684765	0.558063	0.0442437	0.0160555	0.170039	0.0423495	0.139863
ENST00000508274	ENSG00000157869	RAB28	protein_coding	nonsense_mediated_decay	1551	unknown	0.0730974	0.026086	0.594393	0.00669975	0.299724	0.0715151	0.0245477	0.185053	0.00768213	0.224768
ENST00000508278	ENSG00000175581	MRPL48	protein_coding	nonsense_mediated_decay	1560	unknown	9.97138e-06	0	0.999236	0	0.000753958	1.41017e-05	0	0.00105216	0	0.00106626
ENST00000508281	ENSG00000250159	AC106791.1	lncRNA	lncRNA	4275	unknown	0.104828	0.0149234	0.5374	0.0260219	0.316827	0.0798359	0.0123041	0.118681	0.0369271	0.0926631
ENST00000508290	ENSG00000164466	SFXN1	protein_coding	retained_intron	592	unknown	0.135238	0.0696981	0.396	0.000267978	0.398795	0.0317421	0.0310733	0.299564	0.00046305	0.294447
ENST00000508293	ENSG00000109180	OCIAD1	protein_coding	protein_coding	1423	unknown	0.0176513	0.019858	0.879962	0.0278621	0.0546668	0.0254953	0.0162812	0.0954518	0.0263785	0.0924794
ENST00000508296	ENSG00000285476	AC139491.7	protein_coding	nonsense_mediated_decay	4334	unknown	0.162478	0.0699674	0.109541	0.0023157	0.655697	0.0584544	0.049473	0.0865049	0.00394378	0.106608
ENST00000508307	ENSG00000145681	HAPLN1	protein_coding	protein_coding	799	unknown	0.000181247	0.0421934	0.873199	0.0844263	0	0.000313929	0.0375901	0.0904491	0.0568568	0
ENST00000508319	ENSG00000112972	HMGCS1	protein_coding	retained_intron	591	unknown	0.106642	0.0763832	0.413251	0.00970845	0.394015	0.0461982	0.00711064	0.209888	0.0163026	0.268462
ENST00000508327	ENSG00000161904	LEMD2	protein_coding	protein_coding	1306	unknown	0.0179601	0.00847504	0.784953	0.0835109	0.105101	0.0297994	0.0104349	0.10727	0.0433139	0.0949043
ENST00000508329	ENSG00000109180	OCIAD1	protein_coding	processed_transcript	448	unknown	0.17457	0.0376807	0.171436	0.00802958	0.608283	0.0767012	0.0240846	0.0301154	0.0104262	0.0598473
ENST00000508350	ENSG00000145526	CDH18	protein_coding	processed_transcript	578	unknown	0.107208	0.0420299	0.72251	0.0587565	0.0694953	0.105023	0.0201601	0.208446	0.0573273	0.100729
ENST00000508355	ENSG00000109685	NSD2	protein_coding	retained_intron	2092	unknown	0.0122651	0.00474259	0.635183	0.00276149	0.345047	0.0172733	0.00628799	0.328492	0.00257825	0.349475
ENST00000508363	ENSG00000152700	SAR1B	protein_coding	retained_intron	3086	unknown	0.504726	0.0355897	0.00431429	0.0450057	0.410364	0.124066	0.0324607	0.00435927	0.0393276	0.0992279
ENST00000508376	ENSG00000134982	APC	protein_coding	protein_coding	10619	unknown	0.0152421	0.00731788	0.073439	0.131677	0.772324	0.0171815	0.000584126	0.00376343	0.00109396	0.0204351
ENST00000508394	ENSG00000123415	SMUG1	protein_coding	protein_coding	1697	unknown	0.0244914	0.0197923	0.483109	0.0673081	0.405299	0.0179806	0.0172967	0.0490005	0.016308	0.0588338
ENST00000508407	ENSG00000134057	CCNB1	protein_coding	protein_coding	780	unknown	0.0376112	0.00955569	0.68512	0.0392417	0.228471	0.0377296	0.0114203	0.147215	0.0340888	0.0699721
ENST00000508421	ENSG00000123219	CENPK	protein_coding	protein_coding	1586	unknown	0.0130611	0.0249077	0.614521	0.0168705	0.33064	0.0205144	0.0221223	0.288512	0.0292206	0.24248
ENST00000508430	ENSG00000071539	TRIP13	protein_coding	processed_transcript	306	unknown	0.000813065	0.000596344	0.736576	0.00365295	0.258362	0.00122151	0.000724064	0.290942	0.0042049	0.288773
ENST00000508447	ENSG00000058729	RIOK2	protein_coding	protein_coding	2149	unknown	0.0371641	0.0147866	0.835445	0.0306759	0.0819289	0.0209613	0.00431139	0.129191	0.0246501	0.0792684
ENST00000508448	ENSG00000109133	TMEM33	protein_coding	protein_coding	867	unknown	0.0861001	0.00597854	0.332776	0.058602	0.516544	0.0624724	0.00439603	0.20733	0.0500274	0.11186
ENST00000508451	ENSG00000150753	CCT5	protein_coding	retained_intron	555	unknown	0.0260411	0.0112827	0.87767	0.0193793	0.065627	0.0159779	0.00538889	0.0659357	0.0170375	0.0538966
ENST00000508456	ENSG00000071539	TRIP13	protein_coding	processed_transcript	313	unknown	0.014575	0.0171662	0.54602	0.0134257	0.408813	0.00101539	0.00680377	0.0601135	0.0130275	0.0511079
ENST00000508464	ENSG00000145782	ATG12	protein_coding	retained_intron	1211	unknown	0.535449	0.0807018	0.259326	0.0201093	0.104413	0.15435	0.105625	0.159392	0.0271191	0.0742378
ENST00000508465	ENSG00000138750	NUP54	protein_coding	processed_transcript	744	unknown	0.0589471	0.0215895	0.46318	0.0318539	0.42443	0.0549645	0.00903794	0.0589382	0.028673	0.132485
ENST00000508473	ENSG00000096063	SRPK1	protein_coding	nonsense_mediated_decay	858	unknown	0.020941	0.0181015	0.455048	0.0414957	0.464413	0.0325014	0.0159528	0.227551	0.0359213	0.202687
ENST00000508474	ENSG00000109332	UBE2D3	protein_coding	retained_intron	4819	unknown	0.669327	0.128884	0.0194288	0.0014125	0.180947	0.126174	0.0549103	0.0297068	0.00244652	0.156334
ENST00000508476	ENSG00000109332	UBE2D3	protein_coding	protein_coding	601	unknown	0.55585	0.194169	0.0809615	0.000145181	0.168874	0.290682	0.17429	0.0710455	0.000251461	0.132993
ENST00000508479	ENSG00000138674	SEC31A	protein_coding	protein_coding	3397	unknown	0.716122	0.0569972	0.0245421	7.12262e-05	0.202268	0.133943	0.0407919	0.0379318	0.000123367	0.156933
ENST00000508481	ENSG00000091527	CDV3	protein_coding	protein_coding	661	unknown	0.013601	0.0101808	0.91996	0.0242326	0.0320254	0.0234867	0.0103075	0.0971878	0.0407534	0.0294442
ENST00000508482	ENSG00000108848	LUC7L3	protein_coding	nonsense_mediated_decay	1597	unknown	0.0585768	0.0706965	0.461002	0.0178826	0.391842	0.0324864	0.0496214	0.275064	0.0176573	0.313432
ENST00000508483	ENSG00000164118	CEP44	protein_coding	retained_intron	864	unknown	0.152643	0.116808	0.299186	0.00126483	0.430098	0.0336571	0.0333283	0.20122	0.00164895	0.135884
ENST00000508485	ENSG00000145868	FBXO38	protein_coding	processed_transcript	393	unknown	0.0533586	0.0385373	0.13379	0.0303596	0.743954	0.00921703	0.00732407	0.100711	0.0124857	0.0966551
ENST00000508491	ENSG00000164338	UTP15	protein_coding	protein_coding	1828	unknown	0.0136628	0.013581	0.705697	0.0496753	0.217384	0.0232042	0.0128852	0.246867	0.03656	0.187672
ENST00000508493	ENSG00000145592	RPL37	protein_coding	protein_coding	553	unknown	0.000237892	0.0106664	0.935687	0.0530443	0.000364817	0.000412042	0.0182893	0.0475669	0.0282831	0.000631882
ENST00000508495	ENSG00000169567	HINT1	protein_coding	nonsense_mediated_decay	825	unknown	0.000470928	0.0034687	0.983598	0.0108685	0.00159369	0.000815672	0.00600416	0.0164341	0.00941244	0.00276035
ENST00000508501	ENSG00000064042	LIMCH1	protein_coding	protein_coding	5054	unknown	0.000163534	0	0.487705	0.0253152	0.486816	0.000121795	0	0.0484447	0.0053273	0.0432392
ENST00000508502	ENSG00000138674	SEC31A	protein_coding	protein_coding	3801	unknown	0.00056044	0.00245306	0.957557	0.0145565	0.0248733	0.00097071	0.00422831	0.0153903	0.0247186	0.0234491
ENST00000508506	ENSG00000011260	UTP18	protein_coding	nonsense_mediated_decay	592	unknown	0.0156953	0.0262544	0.888322	0.00514654	0.0645822	0.0127362	0.0181564	0.0971603	0.00891406	0.0842218
ENST00000508509	ENSG00000175471	MCTP1	protein_coding	protein_coding	2214	unknown	0.0855861	0.0143006	0.401456	0.0359594	0.462698	0.030955	0.0165133	0.113077	0.0250588	0.144089
ENST00000508511	ENSG00000197894	ADH5	protein_coding	retained_intron	1909	unknown	0.485985	0.11608	0.141094	0.000434946	0.256405	0.365685	0.135408	0.153387	0.000750408	0.101753
ENST00000508515	ENSG00000112851	ERBIN	protein_coding	protein_coding	4374	unknown	0.0278224	0.0134108	0.0312946	0.117922	0.80955	0.0209056	0.0148106	0.0272849	0.0195699	0.0375925
ENST00000508530	ENSG00000077380	DYNC1I2	protein_coding	protein_coding	2494	unknown	5.944e-05	0.0138776	0.914669	0.0713943	0	8.40608e-05	0.017501	0.024938	0.007353	0
ENST00000508532	ENSG00000017260	ATP2C1	protein_coding	protein_coding	4969	unknown	0.00971156	0.00243502	0.550487	0.0528781	0.384489	0.00663835	0.00223643	0.0416291	0.0203395	0.0196566
ENST00000508539	ENSG00000101639	CEP192	protein_coding	processed_transcript	451	unknown	0.0482001	0.0143306	0.222487	0.0936377	0.621344	0.00826952	0.00600374	0.0334862	0.0240036	0.00479062
ENST00000508554	ENSG00000128050	PAICS	protein_coding	retained_intron	698	unknown	0.701873	0.0403587	0.0349995	0.00543731	0.217331	0.215613	0.0433242	0.0320409	0.00768951	0.19664
ENST00000508557	ENSG00000083720	OXCT1	protein_coding	retained_intron	596	unknown	0.012043	0.00578506	0.877012	0.0139117	0.0912483	0.0158132	0.00574563	0.0419958	0.0213023	0.0474784
ENST00000508561	ENSG00000134851	TMEM165	protein_coding	processed_transcript	756	unknown	0.247884	0.0457668	0.294361	2.18312e-05	0.411966	0.158414	0.0505379	0.149016	3.78128e-05	0.222614
ENST00000508572	ENSG00000249413	AC116049.1	lncRNA	lncRNA	754	unknown	0.0650297	0.193702	0.705814	0.0125262	0.0229283	0.0983028	0.019273	0.173698	0.0216831	0.0365921
ENST00000508573	ENSG00000153147	SMARCA5	protein_coding	retained_intron	363	unknown	0.0101524	0.00688617	0.456977	0.0188671	0.507118	0.017491	0.0119229	0.113933	0.025676	0.086758
ENST00000508576	ENSG00000152413	HOMER1	protein_coding	protein_coding	815	unknown	0.0205477	0.00422915	0.619288	0	0.355935	0.0269802	0.0016589	0.180763	0	0.206838
ENST00000508583	ENSG00000138750	NUP54	protein_coding	processed_transcript	521	unknown	0.121587	0.0337917	0.638894	0.0309505	0.174777	0.0661664	0.0297168	0.322835	0.0292333	0.252558
ENST00000508588	ENSG00000118762	PKD2	protein_coding	protein_coding	1720	unknown	0.0542032	0.0220027	0.534229	0.0208538	0.368711	0.0749184	0.0134726	0.316023	0.0329768	0.324705
ENST00000508590	ENSG00000224032	EPB41L4A-AS1	lncRNA	lncRNA	292	unknown	0.0218147	0.0118545	0.822003	0.0337825	0.110545	0.0194327	0.0139981	0.166627	0.0318193	0.106442
ENST00000508593	ENSG00000163697	APBB2	protein_coding	protein_coding	8899	unknown	0.0681015	0.014374	0.266976	0.0545314	0.596017	0.015249	0.00940095	0.2235	0.018647	0.210938
ENST00000508604	ENSG00000138750	NUP54	protein_coding	retained_intron	1671	unknown	0.791762	0.0317988	0.000807722	0.000758186	0.174873	0.00838029	0.0362671	0.00114229	0.00103474	0.0277793
ENST00000508624	ENSG00000134982	APC	protein_coding	nonsense_mediated_decay	7406	unknown	0.0196788	0.00647698	0.310283	0.0699845	0.593577	0.03386	0.0112185	0.164078	0.040725	0.234034
ENST00000508628	ENSG00000173821	RNF213	protein_coding	protein_coding	17730	unknown	0.00944833	0.0151509	0.206031	0.253847	0.515523	0.0106613	0.0197745	0.00755495	0.112572	0.0839985
ENST00000508629	ENSG00000145723	GIN1	protein_coding	protein_coding	1040	unknown	0.0366871	0.0139887	0.909707	0.00528145	0.0343362	0.0518834	0.0197829	0.0939651	0.00724964	0.0295484
ENST00000508632	ENSG00000145247	OCIAD2	protein_coding	protein_coding	1109	unknown	0.0313748	0.00694269	0.736493	0.0335058	0.191684	0.0443707	0.00981845	0.328157	0.0473843	0.226583
ENST00000508639	ENSG00000120725	SIL1	protein_coding	protein_coding	675	unknown	0	0.0228131	0.686484	0.26067	0.0300322	0	0.0322625	0.136258	0.146467	0.0424719
ENST00000508658	ENSG00000135317	SNX14	protein_coding	protein_coding	543	unknown	0.00204066	0.00634621	0.519484	0.177559	0.29457	0.00288593	0.00897489	0.403443	0.00857261	0.38301
ENST00000508660	ENSG00000017260	ATP2C1	protein_coding	protein_coding	943	unknown	0.000630658	0.00024655	0.286322	0.0285293	0.684272	0.000546918	0.000348675	0.0658375	0.0401115	0.0248304
ENST00000508666	ENSG00000145348	TBCK	protein_coding	nonsense_mediated_decay	897	unknown	0.0737934	0.0815236	0.236666	0	0.608017	0.0110532	0.0269437	0.0201115	0	0.00422102
ENST00000508667	ENSG00000133706	LARS1	protein_coding	retained_intron	707	unknown	0.0516249	0.0678212	0.575657	0	0.304897	0.0110439	0.0518239	0.211898	0	0.274766
ENST00000508669	ENSG00000174227	PIGG	protein_coding	retained_intron	584	unknown	0.164954	0.0297895	0.314336	0.110034	0.380887	0.0472089	0.0405294	0.011201	0.00862504	0.0265055
ENST00000508673	ENSG00000151470	C4orf33	protein_coding	protein_coding	396	unknown	0.00977755	0.0162795	0.892753	0.0162192	0.0649707	0.0134811	0.0156392	0.0923078	0.0229374	0.0715285
ENST00000508678	ENSG00000154124	OTULIN	protein_coding	retained_intron	469	unknown	0.147518	0.0800156	0.477116	0.041399	0.253951	0.176778	0.0387192	0.347099	0.0362692	0.291039
ENST00000508679	ENSG00000136436	CALCOCO2	protein_coding	protein_coding	1396	unknown	0.0362225	0.00764897	0.155701	0.0252796	0.775148	0.0333819	0.00487636	0.0401719	0.0357508	0.0338371
ENST00000508707	ENSG00000163697	APBB2	protein_coding	protein_coding	639	unknown	0.162279	0.0173681	0.124387	0.00816783	0.687799	0.0553231	0.0129289	0.160865	0.00435056	0.208613
ENST00000508708	ENSG00000151292	CSNK1G3	protein_coding	processed_transcript	920	unknown	0.0419653	0.0675031	0.800951	0.000655715	0.0889253	0.064344	0.0249493	0.149694	0.00100855	0.0770824
ENST00000508730	ENSG00000082068	WDR70	protein_coding	retained_intron	556	unknown	0.00564872	0.00755227	0.847662	0.0118708	0.127266	0.00746292	0.00792271	0.133573	0.0166478	0.165606
ENST00000508737	ENSG00000197712	FAM114A1	protein_coding	retained_intron	1242	unknown	0.0382118	0.0128842	0.332054	0.0614713	0.555378	0.00230771	0.00748864	0.143173	0.0132814	0.120095
ENST00000508751	ENSG00000081791	DELE1	protein_coding	protein_coding	998	unknown	0.0121232	0.0437745	0.890503	0.0484129	0.00518654	0.0209785	0.0380718	0.0974145	0.0403805	0.00868449
ENST00000508754	ENSG00000145817	YIPF5	protein_coding	retained_intron	793	unknown	0.0385016	0.0142444	0.72532	0.0628085	0.159126	0.0228217	0.00888465	0.0997962	0.00937256	0.0954863
ENST00000508757	ENSG00000118985	ELL2	protein_coding	protein_coding	468	unknown	0.0206303	0.0158026	0.574483	0	0.389084	0.0202374	0.0159755	0.16593	0	0.1935
ENST00000508778	ENSG00000182923	CEP63	protein_coding	protein_coding	464	unknown	0.0350274	0.0167735	0.400131	0.0552196	0.492848	0.0257491	0.0130879	0.0462913	0.0174614	0.0693371
ENST00000508779	ENSG00000113621	TXNDC15	protein_coding	protein_coding	1477	unknown	0.0184271	0.00455532	0.606469	0.182509	0.18804	0.000741633	0.00193416	0.138775	0.16033	0.0203622
ENST00000508784	ENSG00000151612	ZNF827	protein_coding	protein_coding	7651	unknown	0.0365299	0.0258598	0.143679	0.0929338	0.700998	0.030155	0.0163721	0.097823	0.0188402	0.0805537
ENST00000508787	ENSG00000127022	CANX	protein_coding	protein_coding	568	unknown	0.140076	0.0249008	0.00811136	0.104567	0.722345	0.137355	0.0290424	0.010356	0.0594766	0.184953
ENST00000508795	ENSG00000172262	ZNF131	protein_coding	processed_transcript	465	unknown	0.101944	0.0275276	0.258315	0.0604767	0.551737	0.0103361	0.00575219	0.0112727	0.0459009	0.0525897
ENST00000508798	ENSG00000168785	TSPAN5	protein_coding	nonsense_mediated_decay	3242	unknown	0.0151309	0.011025	0.44057	0.0545645	0.478709	0.0215203	0.0186377	0.216396	0.0509898	0.152826
ENST00000508802	ENSG00000065882	TBC1D1	protein_coding	protein_coding	4119	unknown	0.0312125	0.0344643	0.586549	0.00826142	0.339513	0.0315368	0.0172431	0.18836	0.0143092	0.21578
ENST00000508803	ENSG00000109685	NSD2	protein_coding	protein_coding	7560	unknown	0.00941026	0.00368927	0.56255	0.116502	0.307849	0.0129194	0.00521741	0.0260641	0.0640941	0.0198932
ENST00000508818	ENSG00000109332	UBE2D3	protein_coding	retained_intron	584	unknown	0.0272096	0.0532277	0.872275	0	0.0472876	0.0415515	0.0291282	0.148233	0	0.0818552
ENST00000508819	ENSG00000138709	LARP1B	protein_coding	protein_coding	1891	unknown	0.0303409	0.0153001	0.323676	0.0281227	0.60256	0.0412974	0.00932981	0.0946153	0.0466479	0.161133
ENST00000508821	ENSG00000164181	ELOVL7	protein_coding	protein_coding	3874	unknown	0.054695	0.00780879	0.0869612	0.156735	0.6938	0.0696942	0.0105694	0.0695189	0.115155	0.264937
ENST00000508832	ENSG00000251562	MALAT1	lncRNA	lncRNA	1519	Nucleus	0.373466	0.220485	0.0393008	0.0539535	0.312795	0.0287667	0.12761	0.0420221	0.0751138	0.273512
ENST00000508836	ENSG00000205208	C4orf46	protein_coding	processed_transcript	1103	unknown	0.0517813	0.0110736	0.400244	0.052364	0.484537	0.00180369	0.00683185	0.0574188	0.0119273	0.0404634
ENST00000508838	ENSG00000081051	AFP	protein_coding	retained_intron	728	unknown	0.000408507	0.00335144	0.991174	0.00354819	0.00151755	0.000707554	0.00551016	0.00786966	0.0054622	0.00258061
ENST00000508855	ENSG00000134480	CCNH	protein_coding	protein_coding	2391	unknown	0.506757	0.12904	0.00218427	0.0416332	0.320385	0.265533	0.0937442	0.00202751	0.0360721	0.226843
ENST00000508856	ENSG00000183439	TRIM61	protein_coding	protein_coding	2237	unknown	0.25397	0.0782742	0.297018	0.0285878	0.34215	0.101153	0.0169474	0.114828	0.0139153	0.147215
ENST00000508863	ENSG00000113048	MRPS27	protein_coding	protein_coding	956	unknown	0.00359197	0.0188078	0.733367	0.0353656	0.208868	0.00622148	0.032576	0.255921	0.0484834	0.292749
ENST00000508868	ENSG00000164318	EGFLAM	protein_coding	retained_intron	587	unknown	0.0382066	0.0354401	0.822333	0.0121866	0.0918334	0.0637023	0.00405122	0.22809	0.0109658	0.15906
ENST00000508889	ENSG00000112874	NUDT12	protein_coding	retained_intron	934	unknown	0.137693	0.158153	0.359432	0.0207697	0.323952	0.109298	0.0856705	0.124145	0.0141411	0.203382
ENST00000508895	ENSG00000145335	SNCA	protein_coding	protein_coding	905	unknown	0.00200051	0.00562519	0.82306	0.00563031	0.163684	0.00235336	0.00529678	0.114976	0.00933227	0.118085
ENST00000508896	ENSG00000165671	NSD1	protein_coding	protein_coding	585	unknown	0.0448419	0.0420073	0.146613	0.167941	0.598597	0.0585996	0.00210145	0.0389697	0.00516096	0.100629
ENST00000508902	ENSG00000080822	CLDND1	protein_coding	protein_coding	916	unknown	0.00890712	0.00603582	0.902189	0.00258829	0.0802802	0.0106234	0.00386834	0.0774876	0.00208954	0.0760036
ENST00000508906	ENSG00000186470	BTN3A2	protein_coding	protein_coding	3733	unknown	0.0971017	0.00987836	0.67506	0.139947	0.0780134	0.0883228	0.00876462	0.102866	0.0312455	0.0079374
ENST00000508910	ENSG00000285437	POLR2J3	protein_coding	processed_transcript	575	unknown	0.0263097	0.0154286	0.720261	0.00332288	0.234678	0.015722	0.0130725	0.177049	0.0057554	0.181332
ENST00000508917	ENSG00000145734	BDP1	protein_coding	retained_intron	7194	unknown	0.0435373	0.0385181	0.194217	0.0920543	0.631673	0.0448963	0.0262997	0.102075	0.00364045	0.160888
ENST00000508922	ENSG00000164172	MOCS2	protein_coding	protein_coding	1210	unknown	0.0227525	0.0398006	0.791775	0.0151597	0.130512	0.032978	0.0333667	0.114075	0.0262574	0.133307
ENST00000508925	ENSG00000249196	TMEM132D-AS1	lncRNA	retained_intron	627	unknown	0.0180753	0.0153461	0.682705	0.122289	0.161585	0.0313074	0.0173995	0.227398	0.0531132	0.152974
ENST00000508934	ENSG00000170571	EMB	protein_coding	protein_coding	1617	unknown	0.0264643	0.0268998	0.784705	0.0368919	0.125039	0.00652505	0.00883312	0.100779	0.0348406	0.11854
ENST00000508952	ENSG00000163138	PACRGL	protein_coding	nonsense_mediated_decay	987	unknown	0.0164969	0.0100538	0.536807	0.0131908	0.423452	0.0187251	0.00730699	0.077974	0.022845	0.0545228
ENST00000508954	ENSG00000273841	TAF9	protein_coding	protein_coding	1057	unknown	0.112079	0.0562355	0.38807	0.0233796	0.420237	0.0178233	0.0198979	0.130954	0.0239654	0.120898
ENST00000508982	ENSG00000113593	PPWD1	protein_coding	retained_intron	838	unknown	0.417984	0.156368	0.185026	0	0.240621	0.146349	0.0727448	0.0752863	0	0.143807
ENST00000508987	ENSG00000171421	MRPL36	protein_coding	protein_coding	686	unknown	0.0023878	0.0136754	0.976226	0.00545628	0.00225415	0.00413579	0.0236865	0.0411771	0.00945055	0.00390431
ENST00000508990	ENSG00000169609	C15orf40	protein_coding	protein_coding	631	unknown	0.0285626	0.0103528	0.725577	0.00413618	0.231372	0.0448605	0.0114633	0.0465205	0.00716408	0.0591656
ENST00000508991	ENSG00000058729	RIOK2	protein_coding	retained_intron	589	unknown	0.0646228	0.0231624	0.578471	0.0143598	0.319383	0.0353859	0.0103795	0.198322	0.0202649	0.172821
ENST00000508996	ENSG00000109180	OCIAD1	protein_coding	protein_coding	348	unknown	0.0593508	0.0264757	0.630336	0.0571018	0.226735	0.0139522	0.000107409	0.163918	0.0163675	0.161395
ENST00000509005	ENSG00000164338	UTP15	protein_coding	protein_coding	2057	unknown	0.042473	0.0130336	0.389908	0.0132388	0.541347	0.018214	0.00199738	0.178172	0.00816655	0.153789
ENST00000509008	ENSG00000155329	ZCCHC10	protein_coding	protein_coding	608	unknown	2.19768e-05	1.09566e-05	0.700582	0.107742	0.191643	3.10799e-05	1.5495e-05	0.333571	0.150786	0.182738
ENST00000509016	ENSG00000164111	ANXA5	protein_coding	processed_transcript	556	unknown	0.0103378	0.0163161	0.621947	0.039867	0.311532	0.0172914	0.023457	0.339393	0.0369637	0.279309
ENST00000509018	ENSG00000158987	RAPGEF6	protein_coding	protein_coding	8350	unknown	0.0499102	0.0251517	0.127949	0.0581325	0.738857	0.0605993	0.0260793	0.134711	0.0450933	0.0690343
ENST00000509022	ENSG00000237765	FAM200B	protein_coding	processed_transcript	521	unknown	0.0187244	0.00545651	0.771124	0.0024589	0.202236	0.0269076	0.00699369	0.206995	0.00425894	0.177582
ENST00000509028	ENSG00000109466	KLHL2	protein_coding	processed_transcript	1765	unknown	0.011944	0.0101221	0.461121	0.0292983	0.487514	0.01385	0.0100836	0.223995	0.0225102	0.208314
ENST00000509030	ENSG00000083312	TNPO1	protein_coding	processed_transcript	490	unknown	0.233215	0.00477661	0	0.0953939	0.666614	0.207844	0.00584827	0	0.0827972	0.283639
ENST00000509035	ENSG00000151422	FER	protein_coding	processed_transcript	581	unknown	0.128645	0.0350588	0.407105	0.0391843	0.390007	0.130415	0.0394944	0.331425	0.0505808	0.314924
ENST00000509041	ENSG00000173542	MOB1B	protein_coding	retained_intron	2056	unknown	0.366921	0.038355	0.136722	0.0192068	0.438796	0.0769135	0.0598542	0.201593	0.0324749	0.284709
ENST00000509042	ENSG00000183624	HMCES	protein_coding	protein_coding	948	unknown	0.0112396	0.0284034	0.856451	0.058316	0.0455896	0.015828	0.0371973	0.039408	0.0824712	0.0644327
ENST00000509052	ENSG00000086598	TMED2	protein_coding	protein_coding	1975	unknown	0.546839	0.0339849	0.279572	0	0.139604	0.0417076	0.0250217	0.0992345	0	0.0825486
ENST00000509059	ENSG00000152582	SPEF2	protein_coding	protein_coding	4707	unknown	0.0479518	0.0288918	0.244186	0.0816013	0.597369	0.00931791	0.0190829	0.0160484	0.0184446	0.0404172
ENST00000509093	ENSG00000138663	COPS4	protein_coding	protein_coding	2273	unknown	0.0456546	0.00717964	0.795612	0.0173173	0.134236	0.0485009	0.00587471	0.0647278	0.0265297	0.0595226
ENST00000509110	ENSG00000081791	DELE1	protein_coding	retained_intron	712	unknown	0.036017	0.0869408	0.821857	0.0424228	0.0127628	0.0509357	0.0444255	0.173405	0.0599949	0.0180493
ENST00000509115	ENSG00000109685	NSD2	protein_coding	protein_coding	1212	unknown	0.0126473	0.0149574	0.253305	0.0648194	0.654271	0.00882619	0.0155644	0.162266	0.0358692	0.120022
ENST00000509120	ENSG00000138778	CENPE	protein_coding	retained_intron	793	unknown	0.687425	0.172803	0.0189651	0.000367491	0.120439	0.127422	0.0438913	0.0328485	0.000636513	0.106645
ENST00000509122	ENSG00000109180	OCIAD1	protein_coding	protein_coding	1204	unknown	0.00474329	0.0161752	0.781464	0.0409565	0.156661	0.00613039	0.0212121	0.0826954	0.0347397	0.0328741
ENST00000509126	ENSG00000122008	POLK	protein_coding	nonsense_mediated_decay	2441	unknown	0.0247228	0.0113888	0.474956	0.0668568	0.422075	0.0326244	0.0115686	0.148572	0.0292303	0.144863
ENST00000509142	ENSG00000138674	SEC31A	protein_coding	protein_coding	3861	unknown	0.0350852	0.0118936	0.351535	0.0491586	0.552328	0.0471804	0.0146686	0.170731	0.0695207	0.0393612
ENST00000509143	ENSG00000113328	CCNG1	protein_coding	processed_transcript	562	unknown	0.0608146	0.0387116	0.183512	0.0561019	0.66086	0.0543369	0.0273326	0.184988	0.0496377	0.112798
ENST00000509144	ENSG00000251003	ZFPM2-AS1	lncRNA	lncRNA	542	unknown	0.0406822	0.0352631	0.549082	0.0831233	0.291849	0.0343205	0.0162782	0.134606	0.0242405	0.132053
ENST00000509148	ENSG00000204628	RACK1	protein_coding	protein_coding	888	unknown	0.120591	0.0834592	0.597868	0	0.198081	0.0465955	0.0540039	0.160302	0	0.151196
ENST00000509151	ENSG00000134852	CLOCK	protein_coding	processed_transcript	476	unknown	0.0304694	0.013485	0.365625	0.0439882	0.546433	0.0387811	0.0119559	0.106499	0.0363524	0.168446
ENST00000509152	ENSG00000272602	ZNF595	protein_coding	protein_coding	1072	unknown	0.0136565	0.00874901	0.732377	0.0108688	0.234349	0.00378073	0.00584963	0.0942084	0.0132252	0.0766719
ENST00000509156	ENSG00000172262	ZNF131	protein_coding	protein_coding	2063	unknown	0.0229105	0.0143214	0.505549	0.036895	0.420324	0.0377045	0.0135379	0.141381	0.0410314	0.127339
ENST00000509162	ENSG00000163781	TOPBP1	protein_coding	retained_intron	811	unknown	0.482059	0.236846	0.210834	0.0344799	0.0357804	0.0883745	0.0568013	0.110057	0.0484901	0.0299939
ENST00000509163	ENSG00000113391	FAM172A	protein_coding	protein_coding	1369	unknown	0.0627773	0.011469	0.309625	0.0459428	0.570186	0.0371839	0.00768302	0.0144269	0.0172164	0.013382
ENST00000509172	ENSG00000163625	WDFY3	protein_coding	protein_coding	453	unknown	0.00924487	0.0188367	0.519354	5.51789e-07	0.452564	0.00225697	0.0201408	0.604199	7.80347e-07	0.626596
ENST00000509180	ENSG00000109775	UFSP2	protein_coding	protein_coding	592	unknown	0.0133115	0.00447829	0.795345	0.0447386	0.142126	0.0201981	0.00703932	0.17863	0.0407747	0.127183
ENST00000509182	ENSG00000086189	DIMT1	protein_coding	retained_intron	961	unknown	0.00214899	0.0318682	0.956827	0.00771022	0.00144561	0.0035051	0.0300564	0.0238379	0.0115974	0.00218892
ENST00000509196	ENSG00000089335	ZNF302	protein_coding	retained_intron	3839	unknown	0.696992	0.172125	0.00568375	0.0100969	0.115103	0.234336	0.122975	0.00829903	0.00880782	0.106936
ENST00000509199	ENSG00000146054	TRIM7	protein_coding	processed_transcript	599	unknown	0.0146936	0.0190227	0.570444	0.0681741	0.327666	0.010988	0.0227109	0.172551	0.0191114	0.145528
ENST00000509205	ENSG00000064651	SLC12A2	protein_coding	nonsense_mediated_decay	4263	unknown	0.0168889	0.00275992	0.62303	0.10547	0.251851	0.0172345	0.00380141	0.266562	0.0376096	0.249988
ENST00000509219	ENSG00000013375	PGM3	protein_coding	protein_coding	1952	unknown	0.01381	0.0322113	0.844441	0.00284541	0.106692	0.0114272	0.0251189	0.143675	0.00492468	0.109409
ENST00000509227	ENSG00000164329	TENT2	protein_coding	retained_intron	582	unknown	0.619777	0.26897	0.0146885	0.00458852	0.0919752	0.261618	0.11979	0.0106654	0.00648915	0.124674
ENST00000509245	ENSG00000164039	BDH2	protein_coding	protein_coding	616	unknown	0.0162778	0.0177566	0.931324	0.0147536	0.0198883	0.0104157	0.00558039	0.0121031	0.0137962	0.0108046
ENST00000509248	ENSG00000151012	SLC7A11	protein_coding	nonsense_mediated_decay	797	unknown	0.0652385	0.000221629	0.077346	0.24338	0.613814	0.10268	0.000242093	0.132875	0.0433877	0.112324
ENST00000509251	ENSG00000112200	ZNF451	protein_coding	processed_transcript	513	unknown	0.020476	0.00559356	0.532049	0.0183103	0.423571	0.0274505	0.00790991	0.0851918	0.0258946	0.0946576
ENST00000509263	ENSG00000138668	HNRNPD	protein_coding	protein_coding	782	unknown	0.0287206	0.0173985	0.482602	0.0301192	0.44116	0.0420913	0.0149975	0.134947	0.0340676	0.125503
ENST00000509273	ENSG00000145868	FBXO38	protein_coding	retained_intron	1262	unknown	0.489331	0.283486	0.00977765	0.0065615	0.210844	0.23376	0.0587311	0.00871704	0.00609466	0.208852
ENST00000509282	ENSG00000109738	GLRB	protein_coding	protein_coding	1757	unknown	0.0171589	0.014316	0.427395	0.0846858	0.456444	0.0248644	0.0133669	0.142609	0.0351695	0.13103
ENST00000509296	ENSG00000130396	AFDN	protein_coding	retained_intron	686	unknown	0.734545	0.0188351	0.00087164	0.000482087	0.245266	0.328783	0.0196664	0.00123269	0.000681773	0.309668
ENST00000509297	ENSG00000113658	SMAD5	protein_coding	protein_coding	3213	unknown	0.0144367	0.01148	0.647468	0.0334043	0.293211	0.0208943	0.00920788	0.259375	0.029662	0.259966
ENST00000509313	ENSG00000112742	TTK	protein_coding	nonsense_mediated_decay	530	unknown	0.0801114	0.0334022	0.678232	0.00862043	0.199634	0.00327833	0.0140462	0.00453358	0.00903878	0.015273
ENST00000509318	ENSG00000047621	C12orf4	protein_coding	processed_transcript	574	unknown	0.140135	0.1582	0.57035	0.0338527	0.0974616	0.121957	0.0978622	0.243407	0.0472673	0.130418
ENST00000509320	ENSG00000119599	DCAF4	protein_coding	nonsense_mediated_decay	1872	unknown	0.0373473	0.0279711	0.778423	0.0322131	0.124045	0.0627369	0.0242227	0.171573	0.0424662	0.108891
ENST00000509330	ENSG00000118482	PHF3	protein_coding	protein_coding	2969	unknown	0.0659195	0.0566636	0.1527	0.0336309	0.691086	0.0594157	0.0270186	0.0956463	0.0450877	0.060423
ENST00000509333	ENSG00000163110	PDLIM5	protein_coding	retained_intron	743	unknown	0.175146	0.126549	0.68786	0.00190509	0.00853987	0.18275	0.0846625	0.112813	0.0026942	0.012032
ENST00000509337	ENSG00000153071	DAB2	protein_coding	protein_coding	2740	unknown	0.0234951	0.0158241	0.544338	0.0143004	0.402042	0.0309243	0.0145614	0.0726167	0.024769	0.111902
ENST00000509341	ENSG00000172262	ZNF131	protein_coding	protein_coding	572	unknown	0.0162385	0.0100136	0.515434	0.0401947	0.418119	0.0155237	0.0138892	0.0875933	0.0111662	0.0470141
ENST00000509358	ENSG00000131844	MCCC2	protein_coding	protein_coding	1214	unknown	0.00286556	0.0076337	0.938174	0.0204986	0.0308278	0.00478335	0.0120829	0.0507472	0.0241248	0.0458878
ENST00000509359	ENSG00000150779	TIMM8B	protein_coding	nonsense_mediated_decay	1155	unknown	0.00146556	0.00974324	0.959814	0	0.0289776	0.00242233	0.015875	0.0684003	0	0.0501125
ENST00000509376	ENSG00000109184	DCUN1D4	protein_coding	nonsense_mediated_decay	2293	unknown	0.26803	0.0267965	0.11719	0.0257417	0.562241	0.178637	0.0301801	0.105474	0.0433538	0.204738
ENST00000509380	ENSG00000104723	TUSC3	protein_coding	protein_coding	1266	unknown	0.187141	0.206712	0.383193	0.038383	0.184571	0.105431	0.0465969	0.301753	0.0664812	0.250309
ENST00000509383	ENSG00000146263	MMS22L	protein_coding	nonsense_mediated_decay	3083	unknown	0.204788	0.060106	0.109359	0.087891	0.537856	0.110878	0.0101415	0.0309638	0.0204372	0.109945
ENST00000509384	ENSG00000176018	LYSMD3	protein_coding	protein_coding	1538	unknown	0.0940311	0.0324426	0.00623792	0.0119023	0.855386	0.0337312	0.0412812	0.00663502	0.0160075	0.0150926
ENST00000509409	ENSG00000143549	TPM3	protein_coding	nonsense_mediated_decay	1248	unknown	0.0151753	0.00493674	0.509585	0.0102153	0.460088	0.0103401	0.00064062	0.0849041	0.0115853	0.0948857
ENST00000509410	ENSG00000113407	TARS1	protein_coding	processed_transcript	782	unknown	0.274121	0.073192	0.444479	0.0547292	0.153479	0.00899811	0.0186285	0.153274	0.0505849	0.176232
ENST00000509418	ENSG00000163104	SMARCAD1	protein_coding	protein_coding	2348	unknown	0.0335279	0.0271129	0.398655	0.0926532	0.448051	0.0391625	0.0249043	0.183275	0.0367922	0.125466
ENST00000509420	ENSG00000073578	SDHA	protein_coding	retained_intron	580	unknown	0.573759	0.157653	0.114869	0.000347221	0.153371	0.245303	0.0601956	0.0630858	0.000601404	0.148627
ENST00000509431	ENSG00000113161	HMGCR	protein_coding	retained_intron	421	unknown	0.091857	0.383491	0.246482	0.0189414	0.259229	0.0739229	0.055914	0.321809	0.0267872	0.366605
ENST00000509433	ENSG00000164331	ANKRA2	protein_coding	retained_intron	573	unknown	0.0631899	0.0601023	0.512071	0.0125181	0.352119	0.0652595	0.0288605	0.0832434	0.021682	0.0620061
ENST00000509440	ENSG00000172765	TMCC1	protein_coding	processed_transcript	543	unknown	0.159577	0.016506	0.227045	0.0198407	0.577031	0.0575605	0.00327472	0.317048	0.028059	0.228153
ENST00000509446	ENSG00000163697	APBB2	protein_coding	protein_coding	907	unknown	0.0905357	0.0267864	0.321747	0.000350033	0.560581	0.102912	0.014034	0.19244	0.000525798	0.299786
ENST00000509448	ENSG00000243317	STMP1	protein_coding	nonsense_mediated_decay	581	unknown	0.015391	0.00931331	0.862484	0	0.112811	0.0231551	0.0160762	0.185727	0	0.146887
ENST00000509474	ENSG00000138669	PRKG2	protein_coding	processed_transcript	1640	unknown	0.113347	0.0174736	0.396658	0.0222741	0.450247	0.0871215	0.017078	0.16951	0.0360517	0.259742
ENST00000509479	ENSG00000196782	MAML3	protein_coding	protein_coding	6844	unknown	0.0201431	0.0108188	0.357095	0.0843592	0.527584	0.0237742	0.0085771	0.0400136	0.0147834	0.0563014
ENST00000509485	ENSG00000120708	TGFBI	protein_coding	nonsense_mediated_decay	731	unknown	0.0271121	0.0144997	0.845254	0.0315053	0.0816287	0.0274609	0.00991981	0.154131	0.0394944	0.0804674
ENST00000509489	ENSG00000172244	C5orf34	protein_coding	protein_coding	962	unknown	0.0553954	0.0152798	0.60654	0.0279335	0.294851	0.022824	0.0170753	0.247612	0.0461545	0.239597
ENST00000509490	ENSG00000134853	PDGFRA	protein_coding	nonsense_mediated_decay	2991	unknown	0.013663	0.0101094	0.660324	0.284387	0.0315171	0.023665	0.0170863	0.143374	0.15949	0.0296689
ENST00000509507	ENSG00000136436	CALCOCO2	protein_coding	protein_coding	1512	unknown	6.95636e-08	0	0.601194	0.000976274	0.39783	9.83777e-08	0	0.239046	0.00138066	0.240426
ENST00000509513	ENSG00000015171	ZMYND11	protein_coding	protein_coding	2065	unknown	0.0875198	0.0131421	0.635408	0.0441944	0.219736	0.0446582	0.016744	0.0758583	0.00170181	0.0462422
ENST00000509519	ENSG00000121897	LIAS	protein_coding	protein_coding	1005	unknown	0.182217	0.0519736	0.473159	0.00812836	0.284522	0.0946705	0.0786495	0.25664	0.00787372	0.168777
ENST00000509532	ENSG00000145348	TBCK	protein_coding	protein_coding	848	unknown	0.0822788	0.239343	0.515024	0.0633943	0.0999598	0.0535454	0.0930744	0.0602671	0.0108479	0.031586
ENST00000509541	ENSG00000001084	GCLC	protein_coding	protein_coding	3774	unknown	0.629035	0.0206365	0.120049	0.00354222	0.226737	0.0876796	0.00455126	0.169511	0.00500945	0.247629
ENST00000509555	ENSG00000145632	PLK2	protein_coding	retained_intron	556	unknown	0.0321953	0.026249	0.497151	0.0797558	0.364649	0.0282552	0.0225934	0.048476	0.0161775	0.0746818
ENST00000509558	ENSG00000039319	ZFYVE16	protein_coding	nonsense_mediated_decay	637	unknown	0.0963069	0.0236946	0.391673	0.0443491	0.443977	0.0316948	0.0306047	0.121218	0.0627191	0.00380095
ENST00000509563	ENSG00000127022	CANX	protein_coding	protein_coding	569	unknown	0.653298	0.0889124	0.0689497	2.01521e-05	0.18882	0.140212	0.0991954	0.0591409	3.49045e-05	0.0991311
ENST00000509564	ENSG00000073578	SDHA	protein_coding	protein_coding	630	unknown	0.0131177	0.00674485	0.62255	0.175023	0.182564	0.0185512	0.00953866	0.149524	0.0964611	0.217896
ENST00000509575	ENSG00000134851	TMEM165	protein_coding	retained_intron	570	unknown	0.431768	0.0252367	0.0761056	0.00958714	0.457303	0.323089	0.0328892	0.105626	0.0135583	0.171015
ENST00000509593	ENSG00000164163	ABCE1	protein_coding	retained_intron	582	unknown	0.531311	0.342747	0	0.00191112	0.124031	0.391697	0.314376	0	0.00270274	0.080024
ENST00000509597	ENSG00000145725	PPIP5K2	protein_coding	protein_coding	2799	unknown	0.0883027	0.00711347	0.0159829	0.108053	0.780548	0.101522	0.00240085	0.0209997	0.0442104	0.122332
ENST00000509598	ENSG00000145782	ATG12	protein_coding	processed_transcript	2106	unknown	0.733692	0.131275	0.00758647	0.00098114	0.126466	0.112041	0.0447183	0.0110225	0.00169938	0.101833
ENST00000509601	ENSG00000143549	TPM3	protein_coding	nonsense_mediated_decay	543	unknown	0.0125828	0.0122199	0.919696	0	0.0555015	0.0167753	0.0206379	0.12585	0	0.0885894
ENST00000509613	ENSG00000179304	FAM156B	protein_coding	protein_coding	1701	unknown	0.00152297	0.0201703	0.840289	0.0873008	0.0507167	0.00263785	0.014314	0.117039	0.0260654	0.087844
ENST00000509622	ENSG00000174720	LARP7	protein_coding	nonsense_mediated_decay	2020	unknown	0.0204844	0.0230936	0.583574	0.0383544	0.334494	0.027478	0.0166257	0.0814715	0.0334161	0.0475026
ENST00000509626	ENSG00000168724	DNAJC21	protein_coding	retained_intron	779	unknown	0.0801967	0.0139515	0.0439485	0.0627618	0.799141	0.076608	0.0170516	0.0570823	0.054463	0.0719074
ENST00000509630	ENSG00000164161	HHIP	protein_coding	processed_transcript	563	unknown	0.0402426	0.0500007	0.119927	0.510925	0.278904	0.025904	0.0215629	0.140502	0.539273	0.39443
ENST00000509634	ENSG00000172262	ZNF131	protein_coding	protein_coding	3340	unknown	0.0931256	0.0893448	0.413509	0.0240267	0.379994	0.0633663	0.0262062	0.104662	0.0410406	0.0932617
ENST00000509635	ENSG00000145293	ENOPH1	protein_coding	protein_coding	1874	unknown	0.00811466	0.0137404	0.945047	0.0236787	0.00941955	0.00866354	0.0126364	0.048526	0.0205066	0.00816204
ENST00000509644	ENSG00000280987	MATR3	protein_coding	protein_coding	750	unknown	0.0283779	0.125645	0.773009	0	0.072968	0.0377845	0.116178	0.179202	0	0.100808
ENST00000509645	ENSG00000152495	CAMK4	protein_coding	retained_intron	2560	unknown	0.0223866	0.00809227	0.488369	0.0307181	0.450434	0.00244695	0.00068945	0.0938361	0.00718282	0.0848958
ENST00000509647	ENSG00000083857	FAT1	protein_coding	protein_coding	1852	unknown	0.148332	0.051755	0.140312	0.0170769	0.642524	0.134582	0.0824295	0.125753	0.0295781	0.0287408
ENST00000509648	ENSG00000164111	ANXA5	protein_coding	retained_intron	1083	unknown	0.593539	0.0840306	0.150886	0.000454412	0.17109	0.0959866	0.024937	0.0358136	0.000642635	0.15738
ENST00000509654	ENSG00000248360	LINC00504	lncRNA	lncRNA	822	unknown	0.385738	0.0759481	0.00699557	0.0652762	0.466042	0.17583	0.107407	0.00989323	0.0242993	0.0342307
ENST00000509657	ENSG00000198498	TMA16	protein_coding	protein_coding	933	unknown	0.0136101	0.0244097	0.937678	0.0199615	0.00434021	0.0228651	0.012212	0.0538352	0.0219761	0.00751746
ENST00000509683	ENSG00000014824	SLC30A9	protein_coding	retained_intron	1078	unknown	0.0528786	0.030428	0.435285	0.076408	0.405	0.0410875	0.0194428	0.0484109	0.0284585	0.0105931
ENST00000509688	ENSG00000073331	ALPK1	protein_coding	retained_intron	2749	unknown	0.239742	0.0844626	0.311141	0.0242435	0.340411	0.0755259	0.0345584	0.0876124	0.013781	0.0350351
ENST00000509691	ENSG00000138674	SEC31A	protein_coding	retained_intron	491	unknown	0.700675	0.181427	1.36356e-05	0.0080962	0.109788	0.312257	0.150078	1.92837e-05	0.0114498	0.15071
ENST00000509696	ENSG00000109519	GRPEL1	protein_coding	retained_intron	884	unknown	0.00356804	0.0170339	0.958867	0.017954	0.0025769	0.00618003	0.0177571	0.0362922	0.0173288	0.00446331
ENST00000509698	ENSG00000112695	COX7A2	protein_coding	protein_coding	480	unknown	0.00200103	0.0259237	0.945427	0	0.0266478	0.00277749	0.036501	0.00335951	0	0.0370831
ENST00000509704	ENSG00000109466	KLHL2	protein_coding	protein_coding	582	unknown	0.00888069	0.036835	0.658593	0	0.295692	0.00346981	0.0377819	0.356899	0	0.34669
ENST00000509705	ENSG00000104825	NFKBIB	protein_coding	nonsense_mediated_decay	2200	unknown	0.0223888	0.0186219	0.702597	0.0437589	0.212633	0.0194207	0.0129289	0.180303	0.0272592	0.152646
ENST00000509719	ENSG00000109805	NCAPG	protein_coding	retained_intron	537	unknown	0.226187	0.372855	0.17895	0.0296663	0.192341	0.203188	0.139958	0.253056	0.0177667	0.207592
ENST00000509732	ENSG00000134982	APC	protein_coding	protein_coding	524	unknown	0.0603065	0.00682792	0.23656	0.0619196	0.634386	0.0278037	0.00271508	0.298852	0.0445645	0.258299
ENST00000509733	ENSG00000164241	C5orf63	protein_coding	protein_coding	553	unknown	0.0568716	0.0569482	0.733081	0.0316421	0.121457	0.06932	0.0471713	0.223474	0.0510733	0.110091
ENST00000509734	ENSG00000152942	RAD17	protein_coding	protein_coding	3233	unknown	0.0697101	0.0159528	0.622434	0.0458839	0.246019	0.0988605	0.0217011	0.0612718	0.0423735	0.194594
ENST00000509736	ENSG00000145425	RPS3A	protein_coding	protein_coding	576	unknown	0.00197339	0.0161239	0.935146	0.00217997	0.0445772	0.00272491	0.0195014	0.0533441	0.00308662	0.0690773
ENST00000509748	ENSG00000189308	LIN54	protein_coding	processed_transcript	729	unknown	0.0437045	0.0352008	0.133454	0.0613471	0.726294	0.0321403	0.0202185	0.0499745	0.0279766	0.0577583
ENST00000509752	ENSG00000121211	MND1	protein_coding	nonsense_mediated_decay	844	unknown	0.0947659	0.0647176	0.742199	0.00578467	0.0925325	0.12109	0.0122184	0.224507	0.00818076	0.107455
ENST00000509756	ENSG00000163281	GNPDA2	protein_coding	protein_coding	5382	unknown	0.22096	0.0617091	0.0330396	0.0505192	0.633772	0.0772611	0.0227957	0.0251763	0.0436175	0.153437
ENST00000509762	ENSG00000151388	ADAMTS12	protein_coding	processed_transcript	707	unknown	0.0843453	0.201932	0.679121	0.0272433	0.00735784	0.100563	0.144709	0.122424	0.0249576	0.00919771
ENST00000509769	ENSG00000145390	USP53	protein_coding	nonsense_mediated_decay	4803	unknown	0.0231269	0.0131719	0.195014	0.0553124	0.713374	0.0326042	0.0131809	0.0848275	0.013322	0.119558
ENST00000509777	ENSG00000109452	INPP4B	protein_coding	protein_coding	4334	unknown	0.18565	0.0609878	0.275206	0.0726863	0.40547	0.0815834	0.0178868	0.164429	0.00399237	0.0814089
ENST00000509787	ENSG00000113649	TCERG1	protein_coding	processed_transcript	887	unknown	0.597101	0.148887	7.91676e-06	0.015117	0.238887	0.358257	0.104468	1.37122e-05	0.0151681	0.239533
ENST00000509788	ENSG00000250786	SNHG18	lncRNA	lncRNA	842	unknown	0.150555	0.0286264	0.729201	0.0380787	0.0535382	0.0872816	0.0346522	0.0933269	0.0395791	0.00111847
ENST00000509791	ENSG00000166562	SEC11C	protein_coding	protein_coding	2054	unknown	0.142803	0.032381	0.276278	0.02878	0.519758	0.0362557	0.0213802	0.0629745	0.0266188	0.0158051
ENST00000509810	ENSG00000113649	TCERG1	protein_coding	retained_intron	784	unknown	0.730641	0.129228	0.0176278	0.000223309	0.12228	0.288738	0.113272	0.0272068	0.000386782	0.186879
ENST00000509829	ENSG00000180801	ARSJ	protein_coding	nonsense_mediated_decay	2253	unknown	0.0214448	0.0161486	0.553114	0.0526484	0.356644	0.0342226	0.0141293	0.101322	0.0116169	0.128646
ENST00000509842	ENSG00000177311	ZBTB38	protein_coding	protein_coding	1434	unknown	0.0503852	0.0174402	0.306026	0.0905023	0.535646	0.0432412	0.0152297	0.126118	0.0419449	0.0872347
ENST00000509849	ENSG00000197603	CPLANE1	protein_coding	nonsense_mediated_decay	7392	unknown	0.0959784	0.0243147	0.00495166	0.186978	0.687777	0.0464398	0.0111916	0.00762385	0.0878275	0.120859
ENST00000509852	ENSG00000177034	MTX3	protein_coding	protein_coding	4778	unknown	0.119251	0.0186128	0.225088	0.0277991	0.609249	0.0634968	0.0190556	0.02244	0.0445137	0.0790827
ENST00000509857	ENSG00000168538	TRAPPC11	protein_coding	retained_intron	548	unknown	0.091368	0.0111935	0.100921	0.0443436	0.752174	0.0187484	0.0149891	0.131579	0.044175	0.133764
ENST00000509867	ENSG00000132466	ANKRD17	protein_coding	protein_coding	8105	unknown	0.0218944	0.00982288	0.396409	0.0654605	0.506413	0.0368265	0.0106477	0.0650051	0.013458	0.114926
ENST00000509876	ENSG00000118482	PHF3	protein_coding	nonsense_mediated_decay	7124	unknown	0.0147992	0.0158948	0.380957	0.0500868	0.538262	0.00379766	0.0219152	0.133356	0.0425614	0.0927079
ENST00000509877	ENSG00000145592	RPL37	protein_coding	protein_coding	637	unknown	0.0575665	0.0198646	0.759056	0.0842997	0.0792135	0.0506553	0.0178536	0.213849	0.0714202	0.0864704
ENST00000509894	ENSG00000112742	TTK	protein_coding	protein_coding	3725	unknown	0.0720358	0.0131476	0.3004	0.0533635	0.561053	0.00306428	0.0102662	0.0857181	0.00208524	0.0806013
ENST00000509903	ENSG00000153113	CAST	protein_coding	protein_coding	2171	unknown	0.00833594	0.00207798	0.381201	0.00966512	0.59872	0.0138149	0.00358249	0.118963	0.016677	0.149641
ENST00000509907	ENSG00000145349	CAMK2D	protein_coding	processed_transcript	860	unknown	0.112296	0.154404	0.428251	0.0758685	0.229181	0.0696891	0.103286	0.141829	0.054738	0.130475
ENST00000509910	ENSG00000145782	ATG12	protein_coding	protein_coding	4040	unknown	0.0174671	0.0144816	0.47917	0.0154865	0.473395	0.0184536	0.0132186	0.0539765	0.0193308	0.0296469
ENST00000509918	ENSG00000015479	MATR3	protein_coding	processed_transcript	377	unknown	0.0244256	0.0482408	0.442316	0.0354431	0.449575	0.0196517	0.0189231	0.14112	0.0429131	0.115518
ENST00000509937	ENSG00000152700	SAR1B	protein_coding	protein_coding	455	unknown	0.0196876	0.00310682	0.714682	0.0717933	0.190731	0.0305998	0.00477627	0.284094	0.0624891	0.195831
ENST00000509959	ENSG00000170469	SPATA24	protein_coding	protein_coding	641	unknown	0.0272626	0.0289367	0.818456	0.00100016	0.124345	0.0246694	0.0301904	0.00536679	0.00141443	0.061641
ENST00000509961	ENSG00000124275	MTRR	protein_coding	processed_transcript	492	unknown	0.0591454	0.120381	0.277842	0.0373547	0.505277	0.0274163	0.0205402	0.00350037	0.0528275	0.00137066
ENST00000509963	ENSG00000109180	OCIAD1	protein_coding	protein_coding	432	unknown	0.013139	0.014129	0.857196	0.0284137	0.0871224	0.0185814	0.00133381	0.163245	0.0227879	0.12321
ENST00000509967	ENSG00000038382	TRIO	protein_coding	protein_coding	4949	unknown	0.0672413	0.0358867	0.37568	0.142593	0.378598	0.0510499	0.0279086	0.0459321	0.0553659	0.0722391
ENST00000509970	ENSG00000163319	MRPS18C	protein_coding	protein_coding	855	unknown	0.0162536	0.00743845	0.849877	0.00210893	0.124322	0.0181746	0.00649339	0.134142	0.00270113	0.109339
ENST00000509972	ENSG00000138764	CCNG2	protein_coding	protein_coding	1549	unknown	0.34025	0.0564038	0.0558957	0.00127473	0.546175	0.128658	0.0861337	0.00179727	0.00215737	0.0413416
ENST00000509973	ENSG00000145287	PLAC8	protein_coding	protein_coding	489	unknown	0.00433593	0.00906682	0.937937	0.00255989	0.0461002	0.00468738	0.0111389	0.055204	0.00278029	0.0672549
ENST00000509976	ENSG00000205765	C5orf51	protein_coding	retained_intron	637	unknown	0.55839	0.0172866	0.109975	0.122922	0.191426	0.130063	0.0160339	0.155529	0.0743389	0.064907
ENST00000509980	ENSG00000123737	EXOSC9	protein_coding	processed_transcript	1317	unknown	0.0172158	0.0784456	0.857107	0.00436768	0.0428643	0.0261269	0.0250688	0.0726843	0.00643141	0.037274
ENST00000509987	ENSG00000083720	OXCT1	protein_coding	protein_coding	1441	unknown	0.0158228	0.0153946	0.92071	0.0287605	0.0193124	0.0258113	0.0266281	0.0845881	0.0364403	0.0259663
ENST00000509990	ENSG00000280987	MATR3	protein_coding	protein_coding	3249	unknown	0.0483579	0.020502	0.704694	0.0415123	0.184934	0.0369689	0.00665066	0.0989415	0.0531052	0.00221683
ENST00000510002	ENSG00000089335	ZNF302	protein_coding	retained_intron	538	unknown	0.183004	0.310137	0.444529	7.75597e-05	0.062252	0.209886	0.123686	0.19111	0.00011201	0.0840142
ENST00000510007	ENSG00000154920	EME1	protein_coding	retained_intron	1538	unknown	0.381529	0.110307	0.315583	0	0.192581	0.231443	0.0746903	0.0935838	0	0.250848
ENST00000510013	ENSG00000132570	PCBD2	protein_coding	processed_transcript	361	unknown	0.0884438	0.0592621	0.588844	0.0297477	0.233702	0.0769075	0.034737	0.421419	0.0185682	0.340194
ENST00000510019	ENSG00000186468	RPS23	protein_coding	protein_coding	1019	unknown	7.7118e-05	0.00843537	0.974711	0.0166224	0.000153923	0.000133572	0.0138651	0.027212	0.014091	0.000266602
ENST00000510020	ENSG00000134480	CCNH	protein_coding	processed_transcript	582	unknown	0.0926169	0.118508	0.566243	0	0.222632	0.038863	0.0547207	0.173912	0	0.208735
ENST00000510021	ENSG00000119048	UBE2B	protein_coding	nonsense_mediated_decay	415	unknown	0	0.0121104	0.974747	0.0131274	1.50275e-05	0	0.0170817	0.0356253	0.0185649	2.12522e-05
ENST00000510026	ENSG00000172262	ZNF131	protein_coding	nonsense_mediated_decay	2599	unknown	0.0197817	0.0192846	0.436331	0.0470689	0.477534	0.026353	0.018668	0.172835	0.0433133	0.13635
ENST00000510031	ENSG00000163626	COX18	protein_coding	nonsense_mediated_decay	1083	unknown	0.0693197	0.0178979	0.488758	0.0389965	0.385028	0.0393985	0.00292019	0.0458738	0.0354484	0.0752548
ENST00000510032	ENSG00000237765	FAM200B	protein_coding	processed_transcript	639	unknown	0.0147428	0.0149379	0.832378	0	0.137941	0.0208495	0.0037164	0.211018	0	0.193885
ENST00000510037	ENSG00000172262	ZNF131	protein_coding	retained_intron	1927	unknown	0.590145	0.164261	0.004992	0.000177478	0.240424	0.0306876	0.0488874	0.0061814	0.000226037	0.0122444
ENST00000510038	ENSG00000113648	MACROH2A1	protein_coding	protein_coding	1314	unknown	0.0258666	0.0363204	0.885441	0.0268525	0.0255193	0.0365809	0.00870908	0.101937	0.0379751	0.0360898
ENST00000510040	ENSG00000151883	PARP8	protein_coding	retained_intron	1728	unknown	0.442655	0.355576	0.0328094	0.0266676	0.142292	0.137781	0.123787	0.0284165	0.0459665	0.154727
ENST00000510043	ENSG00000114686	MRPL3	protein_coding	retained_intron	640	unknown	0.059881	0.0115475	0.312067	0.0696767	0.546828	0.0461894	0.00523853	0.266845	0.0134513	0.214873
ENST00000510047	ENSG00000150756	ATPSCKMT	protein_coding	protein_coding	1160	unknown	0.00776124	0.0111493	0.742659	0.0264142	0.212016	0.00601077	0.0179939	0.220356	0.0244041	0.182411
ENST00000510056	ENSG00000015479	MATR3	protein_coding	protein_coding	3040	unknown	0.0176069	0.017963	0.545472	0.0502611	0.368697	0.0257146	0.0182137	0.125774	0.0280934	0.0735985
ENST00000510089	ENSG00000164180	TMEM161B	protein_coding	nonsense_mediated_decay	7608	unknown	0.675197	0.201508	0.0316813	0.00665394	0.0849606	0.213394	0.119567	0.0390427	0.011525	0.0675275
ENST00000510101	ENSG00000087274	ADD1	protein_coding	nonsense_mediated_decay	704	unknown	0.0187596	0.0106818	0.235004	0.0354984	0.700056	0.0312692	0.0101854	0.133084	0.031281	0.0802461
ENST00000510105	ENSG00000163104	SMARCAD1	protein_coding	nonsense_mediated_decay	2409	unknown	0.0646707	0.197943	0.636512	0.038597	0.0622772	0.0427019	0.0118629	0.0576164	0.0545844	0.0515329
ENST00000510107	ENSG00000164024	METAP1	protein_coding	nonsense_mediated_decay	770	unknown	0.357689	0.155176	0.27629	0.0407746	0.17007	0.181352	0.186754	0.0313123	0.0354649	0.196846
ENST00000510129	ENSG00000109332	UBE2D3	protein_coding	nonsense_mediated_decay	582	unknown	3.16079e-06	0.00965946	0.983198	3.70552e-05	0.00710239	5.47464e-06	0.0166499	0.0272715	6.41815e-05	0.0106859
ENST00000510130	ENSG00000151881	TMEM267	protein_coding	protein_coding	721	unknown	0.0265683	0.013654	0.856628	0.00788619	0.0952632	0.027099	0.0157594	0.083356	0.00924371	0.0783526
ENST00000510146	ENSG00000151725	CENPU	protein_coding	nonsense_mediated_decay	1549	unknown	0.00517971	0.0135547	0.581103	0.00303775	0.397125	0.00416336	0.00881898	0.0973085	0.00419346	0.0918683
ENST00000510158	ENSG00000039319	ZFYVE16	protein_coding	protein_coding	6680	unknown	0.0665697	0.012574	0.151974	0.153917	0.614966	0.028136	0.00556258	0.0454292	0.0835124	0.0629551
ENST00000510159	ENSG00000145247	OCIAD2	protein_coding	nonsense_mediated_decay	432	unknown	0.00657031	0.0154122	0.964169	0.000868851	0.01298	0.00814702	0.0168647	0.0310849	0.00150489	0.0112698
ENST00000510164	ENSG00000122203	KIAA1191	protein_coding	protein_coding	1243	unknown	0.0072834	0.0200548	0.943395	0.0211488	0.0081176	0.0103003	0.0139432	0.0373478	0.0299089	0.0110818
ENST00000510171	ENSG00000183258	DDX41	protein_coding	nonsense_mediated_decay	569	unknown	0.363403	0.101027	0.304747	0.024647	0.206176	0.202624	0.100816	0.0525277	0.0342647	0.117771
ENST00000510189	ENSG00000145241	CENPC	protein_coding	retained_intron	2917	unknown	0.704909	0.0200143	0.00488931	0.0176776	0.25251	0.107629	0.0216117	0.00846854	0.0202645	0.0663796
ENST00000510191	ENSG00000133706	LARS1	protein_coding	protein_coding	3737	unknown	0.0122092	0.00234887	0.415027	0.0227632	0.547652	0.0172664	0.0033218	0.0274943	0.0106534	0.00374738
ENST00000510195	ENSG00000159210	SNF8	protein_coding	retained_intron	445	unknown	0.0204367	0.033886	0.868532	0.0522626	0.0248825	0.0289019	0.0164717	0.054209	0.00658968	0.0351891
ENST00000510207	ENSG00000164022	AIMP1	protein_coding	protein_coding	568	unknown	0.0272275	0.00523366	0.878822	0.019832	0.0688847	0.0388332	0.00593863	0.0869394	0.0206977	0.0215965
ENST00000510208	ENSG00000145730	PAM	protein_coding	processed_transcript	824	unknown	0.0142267	0.00735414	0.632604	0.0504545	0.295361	0.0137695	0.00945132	0.248091	0.0545631	0.180931
ENST00000510209	ENSG00000164024	METAP1	protein_coding	processed_transcript	559	unknown	0.0302422	0.0311347	0.75718	0.0218053	0.159638	0.0259775	0.0150156	0.18572	0.00845056	0.208028
ENST00000510213	ENSG00000197712	FAM114A1	protein_coding	protein_coding	567	unknown	0.034057	0.0124576	0.71952	0.0259202	0.208045	0.0181858	0.00813861	0.162561	0.0365612	0.100489
ENST00000510216	ENSG00000150712	MTMR12	protein_coding	processed_transcript	444	unknown	0.0334299	0.00363572	0.173156	0.0490406	0.740737	0.0451983	0.0036774	0.244824	0.0435874	0.168327
ENST00000510217	ENSG00000113068	PFDN1	protein_coding	protein_coding	1091	unknown	0.00105803	0.00653717	0.928577	0.000259518	0.0635683	0.00112828	0.00850267	0.0793343	0.000227121	0.0723997
ENST00000510262	ENSG00000167107	ACSF2	protein_coding	nonsense_mediated_decay	407	unknown	0.0585181	0.0650254	0.58203	0.0501443	0.244282	0.0613809	0.0346021	0.313901	0.0709148	0.216208
ENST00000510270	ENSG00000164162	ANAPC10	protein_coding	processed_transcript	963	unknown	0.055183	0.00666868	0.728281	0.0212181	0.188649	0.0689972	0.00638399	0.14761	0.0355017	0.0778706
ENST00000510271	ENSG00000164176	EDIL3	protein_coding	processed_transcript	1353	unknown	0.128764	0.0482157	0.153721	0.0914324	0.577867	0.0232072	0.0296196	0.119975	0.0670108	0.221896
ENST00000510279	ENSG00000124275	MTRR	protein_coding	nonsense_mediated_decay	546	unknown	0.0348417	0.0444054	0.624761	0.00385088	0.292141	0.0232094	0.0184703	0.112229	0.00665946	0.150555
ENST00000510283	ENSG00000008294	SPAG9	protein_coding	protein_coding	4949	unknown	0.0243019	0.00620056	0.485671	0.0737759	0.41005	0.033324	0.00859999	0.300363	0.0615118	0.196927
ENST00000510290	ENSG00000096063	SRPK1	protein_coding	protein_coding	621	unknown	0.00263144	0.00173516	0.670743	0	0.324891	0.00275418	0.00245388	0.107719	0	0.112927
ENST00000510291	ENSG00000005700	IBTK	protein_coding	protein_coding	4109	unknown	0.0179797	0.0212781	0.220928	0.084569	0.655245	0.0278215	0.0192117	0.0445785	0.0178011	0.0874296
ENST00000510297	ENSG00000145526	CDH18	protein_coding	processed_transcript	899	unknown	0.0119213	0.0145461	0.417888	0.0318797	0.523764	0.0149327	0.0171794	0.148317	0.0346434	0.126595
ENST00000510307	ENSG00000129187	DCTD	protein_coding	protein_coding	592	unknown	0.0506441	0.00953768	0.793169	0.0327131	0.113936	0.0452006	0.0129324	0.120422	0.028433	0.0930898
ENST00000510309	ENSG00000164308	ERAP2	protein_coding	protein_coding	1275	unknown	0.0924623	0.094152	0.657937	0.131774	0.0236742	0.154277	0.0629264	0.0757048	0.0463706	0.0309651
ENST00000510310	ENSG00000138674	SEC31A	protein_coding	processed_transcript	584	unknown	0.119859	0.0393166	0.696365	0	0.14446	0.126833	0.00770357	0.15792	0	0.0233827
ENST00000510313	ENSG00000164292	RHOBTB3	protein_coding	protein_coding	990	unknown	0.16826	0.0188311	0.159276	0.0389275	0.614706	0.0654354	0.0160012	0.202458	0.0349218	0.142013
ENST00000510319	ENSG00000039560	RAI14	protein_coding	nonsense_mediated_decay	557	unknown	0.00925606	0.0227408	0.681354	0	0.286649	0.01309	0.0199545	0.437346	0	0.404302
ENST00000510324	ENSG00000138794	CASP6	protein_coding	processed_transcript	643	unknown	0.000210726	0.0200276	0.929693	0.0132667	0.0368019	0.000298012	0.00750616	0.0523605	0.0187408	0.0414239
ENST00000510326	ENSG00000150753	CCT5	protein_coding	retained_intron	567	unknown	0.236945	0.0333023	0.424717	0.0332034	0.271833	0.189882	0.0355591	0.0525514	0.0207798	0.227654
ENST00000510329	ENSG00000145494	NDUFS6	protein_coding	processed_transcript	260	unknown	0.000388617	0.0870426	0.912365	0.000204312	0	0.000549588	0.0173554	0.0181939	0.000288941	0
ENST00000510353	ENSG00000171503	ETFDH	protein_coding	processed_transcript	987	unknown	0.122345	0.0279788	0.532134	0.0235875	0.293955	0.0792723	0.0252888	0.0930046	0.0405015	0.0668609
ENST00000510361	ENSG00000073578	SDHA	protein_coding	protein_coding	2148	unknown	8.02605e-05	0.00765726	0.877422	0.114841	0	0.000113505	0.00928893	0.0827874	0.073612	0
ENST00000510370	ENSG00000129187	DCTD	protein_coding	protein_coding	794	unknown	0.0411492	0.00344146	0.578196	0.0178987	0.359315	0.0454671	0.00301348	0.114314	0.0282559	0.0641216
ENST00000510372	ENSG00000205302	SNX2	protein_coding	processed_transcript	1412	unknown	0.0242708	0.0126754	0.681999	0.0176788	0.263376	0.0289608	0.00864448	0.0610773	0.0217527	0.0111559
ENST00000510377	ENSG00000170185	USP38	protein_coding	protein_coding	4135	unknown	0.0179279	0.021725	0.500973	0.0465065	0.412868	0.0260555	0.0221965	0.116716	0.0427384	0.111647
ENST00000510408	ENSG00000109381	ELF2	protein_coding	protein_coding	1965	unknown	0.0154283	0.013841	0.450604	0.0329481	0.487179	0.0229387	0.0133015	0.127038	0.0282683	0.119775
ENST00000510409	ENSG00000120727	PAIP2	protein_coding	retained_intron	815	unknown	0.0118434	0.0660695	0.830248	0.0285918	0.0632472	0.0162232	0.0134327	0.0703203	0.0212945	0.0888243
ENST00000510412	ENSG00000071539	TRIP13	protein_coding	processed_transcript	571	unknown	0.0472275	0.0232544	0.6942	0.031814	0.203505	0.0410543	0.0170226	0.291808	0.0349253	0.216106
ENST00000510426	ENSG00000136504	KAT7	protein_coding	retained_intron	548	unknown	0.840336	0.0291781	0.00129781	0.0175304	0.111657	0.124249	0.036061	0.00183538	0.0247917	0.111144
ENST00000510432	ENSG00000178776	C5orf46	protein_coding	processed_transcript	573	unknown	0.0409014	0.0207154	0.601064	0.0542484	0.283071	0.0265935	0.012276	0.219432	0.0550125	0.174397
ENST00000510448	ENSG00000091490	SEL1L3	protein_coding	protein_coding	1326	unknown	0.0518228	0.0116536	0.163156	0.0875761	0.685792	0.0464424	0.0128199	0.0554464	0.00936107	0.0492937
ENST00000510451	ENSG00000178177	LCORL	protein_coding	nonsense_mediated_decay	1013	unknown	0.00629134	0.0105921	0.690732	0.0219061	0.270479	0.00613033	0.0147741	0.36113	0.0373434	0.311329
ENST00000510478	ENSG00000164338	UTP15	protein_coding	retained_intron	586	unknown	0.159454	0.145566	0.359151	0	0.335829	0.118364	0.1737	0.340554	0	0.285217
ENST00000510489	ENSG00000080819	CPOX	protein_coding	retained_intron	526	unknown	0.137189	0.202402	0.535768	0.0479688	0.0766726	0.122803	0.0404153	0.211188	0.0678381	0.0198686
ENST00000510492	ENSG00000131188	PRR7	protein_coding	protein_coding	1285	unknown	0.0027148	0.00763377	0.954653	0.000808998	0.0341893	0.00392558	0.0132177	0.0453601	0.00139034	0.0481122
ENST00000510504	ENSG00000218336	TENM3	protein_coding	protein_coding	548	unknown	0.031607	0.00374811	0.353127	0.485276	0.126242	0.0547362	0.0063617	0.182254	0.213633	0.142637
ENST00000510505	ENSG00000249614	LINC02503	lncRNA	lncRNA	1432	unknown	0.182205	0.0551986	0.119278	0.0669325	0.576387	0.0356361	0.0225669	0.0853754	0.0160657	0.13415
ENST00000510515	ENSG00000138758	SEPTIN11	protein_coding	protein_coding	1886	unknown	0.0132954	0.0216229	0.916253	0.0116425	0.0371859	0.0133976	0.0186496	0.0367404	0.0201654	0.0394589
ENST00000510516	ENSG00000186687	LYRM7	protein_coding	protein_coding	604	unknown	0.0194449	0.00743266	0.708404	0.000332783	0.264386	0.0168672	0.00801102	0.0593218	0.000576397	0.0728015
ENST00000510518	ENSG00000109184	DCUN1D4	protein_coding	retained_intron	525	unknown	0.572623	0.349358	0	1.33878e-06	0.0780179	0.287991	0.177659	0	1.89332e-06	0.110334
ENST00000510523	ENSG00000245213	AC105285.1	lncRNA	lncRNA	2337	unknown	0.137813	0.0467478	0.426939	0.0224969	0.366003	0.0150621	0.0251782	0.151103	0.0268745	0.115094
ENST00000510527	ENSG00000138660	AP1AR	protein_coding	retained_intron	1044	unknown	0.0210978	0.0207698	0.55642	0.0242575	0.377455	0.0257983	0.00207817	0.0881414	0.0267138	0.135892
ENST00000510531	ENSG00000145545	SRD5A1	protein_coding	nonsense_mediated_decay	2013	unknown	0.0499545	0.0114003	0.591798	0.0693099	0.277537	0.043682	0.00740704	0.0185211	0.0199998	0.0740611
ENST00000510556	ENSG00000198856	OSTC	protein_coding	processed_transcript	331	unknown	8.39036e-05	0.00784756	0.989913	0.00215526	0	0.000118658	0.00665706	0.00389929	0.00287643	0
ENST00000510573	ENSG00000065882	TBC1D1	protein_coding	protein_coding	2977	unknown	0.0115245	0.00882102	0.222928	0.0563014	0.700425	0.0152763	0.00880481	0.118877	0.010085	0.118994
ENST00000510584	ENSG00000128050	PAICS	protein_coding	retained_intron	557	unknown	0.199347	0.0835177	0.316573	0.027562	0.373001	0.169635	0.0350132	0.212232	0.0253157	0.217183
ENST00000510585	ENSG00000253251	SHLD3	protein_coding	protein_coding	1541	unknown	0.0401093	0.0253119	0.68129	0.0102727	0.243016	0.047774	0.0207028	0.0855058	0.017258	0.0919168
ENST00000510592	ENSG00000251555	AC096711.2	lncRNA	lncRNA	454	unknown	0.16167	0.0442724	0.169875	0.0440748	0.580107	0.152498	0.0471675	0.255323	0.0443251	0.172571
ENST00000510594	ENSG00000186314	PRELID2	protein_coding	processed_transcript	552	unknown	0.0603287	0.029469	0.550358	0.0167483	0.343096	0.0443741	0.00903613	0.318768	0.0288447	0.317308
ENST00000510609	ENSG00000198780	FAM169A	protein_coding	nonsense_mediated_decay	5908	unknown	0.0231227	0.00487771	0.380704	0.0659543	0.525342	0.0265512	0.00434599	0.398644	0.0572466	0.315241
ENST00000510616	ENSG00000153006	SREK1IP1	protein_coding	processed_transcript	392	unknown	0.00946002	0.0242974	0.841203	0	0.12504	0.00888537	0.0296883	0.137737	0	0.109316
ENST00000510623	ENSG00000164292	RHOBTB3	protein_coding	nonsense_mediated_decay	333	unknown	0.0486176	0.0110667	0.35889	0.00148089	0.579945	0.0612036	0.01599	0.456663	0.00256497	0.40271
ENST00000510628	ENSG00000163683	SMIM14	protein_coding	processed_transcript	634	unknown	0.0226039	0.00144989	0.437697	0.0141131	0.524136	0.0264416	0.00199041	0.0281546	0.012235	0.0412767
ENST00000510629	ENSG00000145632	PLK2	protein_coding	retained_intron	591	unknown	0.486638	0.280394	0.166164	0.039256	0.0275481	0.423558	0.148072	0.234992	0.0172278	0.0232661
ENST00000510634	ENSG00000083720	OXCT1	protein_coding	protein_coding	1441	unknown	0.0335836	0.0207867	0.627227	0.0344852	0.283918	0.015394	0.0201282	0.117847	0.0399238	0.0555432
ENST00000510635	ENSG00000038002	AGA	protein_coding	protein_coding	414	unknown	0.0293841	0.0234386	0.368188	0.105566	0.473423	0.0402823	0.000827582	0.03766	0.0446939	0.0340759
ENST00000510641	ENSG00000138758	SEPTIN11	protein_coding	protein_coding	1870	unknown	0.243319	0.0820054	0.302831	0.019043	0.352802	0.190851	0.0599362	0.367261	0.032945	0.325589
ENST00000510659	ENSG00000082213	C5orf22	protein_coding	nonsense_mediated_decay	3117	unknown	0.00309172	0.000137331	0.883086	2.59882e-05	0.113659	0.00437236	0.000194216	0.134626	3.67528e-05	0.139156
ENST00000510663	ENSG00000174780	SRP72	protein_coding	protein_coding	2406	unknown	0.0110881	0.00809575	0.502774	0.0133347	0.464707	0.00768109	0.00412553	0.126629	0.011549	0.125081
ENST00000510678	ENSG00000169045	HNRNPH1	protein_coding	nonsense_mediated_decay	1996	unknown	0.0406769	0.00876796	0.690299	0.00664819	0.253607	0.0495921	0.0121679	0.231164	0.00940196	0.160002
ENST00000510693	ENSG00000123219	CENPK	protein_coding	protein_coding	1040	unknown	0.0130611	0.0134823	0.708	0.0109079	0.254549	0.0140066	0.0105875	0.231676	0.0181699	0.225472
ENST00000510698	ENSG00000087206	UIMC1	protein_coding	protein_coding	1334	unknown	0.0215222	0.0178692	0.502664	0.042039	0.415906	0.0302805	0.0174626	0.106307	0.0358979	0.140242
ENST00000510708	ENSG00000169570	DTWD2	protein_coding	protein_coding	5776	unknown	0.059683	0.0203247	0.193109	0.0558396	0.671043	0.0396412	0.011321	0.139504	0.045978	0.126495
ENST00000510719	ENSG00000078140	UBE2K	protein_coding	nonsense_mediated_decay	566	unknown	0.0195984	0.0178691	0.43401	0.043196	0.485326	0.0198271	0.0197767	0.0859414	0.038524	0.0443956
ENST00000510745	ENSG00000052723	SIKE1	protein_coding	processed_transcript	349	unknown	0.00909628	0.012696	0.879051	0	0.0991572	0.00940439	0.0108313	0.102015	0	0.0861129
ENST00000510755	ENSG00000109775	UFSP2	protein_coding	nonsense_mediated_decay	1672	unknown	0.0237434	0.00999483	0.886183	0.00116119	0.0789175	0.0326784	0.0124357	0.0845924	0.00201124	0.0806613
ENST00000510781	ENSG00000138050	THUMPD2	protein_coding	nonsense_mediated_decay	996	unknown	0.0313483	0.0316047	0.431375	0.00966956	0.496002	0.0356716	0.00341393	0.144313	0.00505757	0.169138
ENST00000510783	ENSG00000035928	RFC1	protein_coding	processed_transcript	723	unknown	0.0170511	0.00608236	0.278575	0.0351054	0.663186	0.0295334	0.010535	0.0936063	0.034162	0.120936
ENST00000510818	ENSG00000164172	MOCS2	protein_coding	protein_coding	1251	unknown	0.0489909	0.00545104	0.687663	0.0188317	0.239063	0.0684809	0.00541074	0.140125	0.0322456	0.130149
ENST00000510824	ENSG00000109180	OCIAD1	protein_coding	protein_coding	582	unknown	0.197452	0.0683169	0.237937	0.00783046	0.488463	0.105929	0.0511982	0.160935	0.00929695	0.269939
ENST00000510842	ENSG00000151292	CSNK1G3	protein_coding	protein_coding	1979	unknown	0.0193857	0.0175777	0.265109	0.0509164	0.647011	0.0236734	0.0155192	0.0672163	0.0197255	0.0971065
ENST00000510866	ENSG00000120733	KDM3B	protein_coding	nonsense_mediated_decay	6324	unknown	0.09957	0.0345531	0.0387901	0.18424	0.642847	0.107588	0.0162799	0.01144	0.0490968	0.151845
ENST00000510870	ENSG00000138698	RAP1GDS1	protein_coding	nonsense_mediated_decay	537	unknown	0.080344	0.0693552	0.667749	0	0.182551	0.0409178	0.0250283	0.115654	0	0.156813
ENST00000510894	ENSG00000109220	CHIC2	protein_coding	protein_coding	528	unknown	0.0166751	0.0172398	0.599646	0	0.366439	0.000366058	0.0204546	0.00344475	0	0.0235333
ENST00000510906	ENSG00000162493	PDPN	protein_coding	protein_coding	786	unknown	0.0322804	0.00672588	0.685457	0	0.275537	0.034541	0.0086369	0.239496	0	0.2654
ENST00000510917	ENSG00000006282	SPATA20	protein_coding	nonsense_mediated_decay	453	unknown	0.0141538	0.0317584	0.803383	0.0926878	0.0580169	0.0245152	0.0475134	0.0813358	0.0646536	0.0818333
ENST00000510920	ENSG00000237765	FAM200B	protein_coding	processed_transcript	662	unknown	0.0397598	0.00939169	0.825728	0.0175746	0.107546	0.0366476	0.009293	0.18442	0.0280656	0.119184
ENST00000510921	ENSG00000134480	CCNH	protein_coding	processed_transcript	549	unknown	0.342731	0.0105494	0.302931	0.0149529	0.328836	0.256286	0.00994674	0.426109	0.0211466	0.158623
ENST00000510924	ENSG00000172869	DMXL1	protein_coding	processed_transcript	530	unknown	0.0837352	0.0234572	0.163805	0.134147	0.594855	0.031689	0.0114395	0.147375	0.0492679	0.210849
ENST00000510927	ENSG00000145348	TBCK	protein_coding	retained_intron	2826	unknown	0.68181	0.11062	0.0756239	0.00740986	0.124537	0.0797365	0.122355	0.106467	0.0104791	0.138606
ENST00000510934	ENSG00000078140	UBE2K	protein_coding	protein_coding	589	unknown	0.0153024	0.0109083	0.54992	9.36327e-05	0.423775	0.0121612	0.00515149	0.170695	8.17566e-05	0.162135
ENST00000510943	ENSG00000113504	SLC12A7	protein_coding	retained_intron	421	unknown	0.230612	0.122898	0.306452	0.0469687	0.29307	0.0371653	0.0296835	0.233962	0.0516267	0.22217
ENST00000510960	ENSG00000113460	BRIX1	protein_coding	retained_intron	1161	unknown	0.081209	0.0499876	0.772871	0.00062312	0.0953093	0.0878938	0.0214014	0.211889	0.000731474	0.116093
ENST00000510979	ENSG00000183474	GTF2H2C	protein_coding	protein_coding	2952	unknown	0.0507567	0.0155243	0.325127	0.0264904	0.582102	0.000797424	0.00764662	0.0473076	0.0197924	0.020666
ENST00000510982	ENSG00000145431	PDGFC	protein_coding	processed_transcript	524	unknown	0.0596664	0.0192034	0.608047	0.0623425	0.25074	0.0478785	0.0162491	0.0515517	0.026708	0.0393369
ENST00000510985	ENSG00000163312	HELQ	protein_coding	protein_coding	3315	unknown	0.034195	0.0168399	0.552988	0.0202173	0.37576	0.0286433	0.00448111	0.327433	0.0164857	0.356067
ENST00000510992	ENSG00000152208	GRID2	protein_coding	protein_coding	2739	unknown	0	0.114818	0.882385	0.00279749	0	0	0.0813763	0.0853325	0.00395625	0
ENST00000510994	ENSG00000129055	ANAPC13	protein_coding	protein_coding	1840	unknown	0.021461	0.0131713	0.629686	0.0475804	0.288102	0.0225824	0.00959972	0.104542	0.0146551	0.0899166
ENST00000510995	ENSG00000039319	ZFYVE16	protein_coding	retained_intron	2873	unknown	0.0882503	0.0394054	0.111654	0.13787	0.62282	0.0260384	0.0117797	0.073251	0.0176406	0.099218
ENST00000511012	ENSG00000058729	RIOK2	protein_coding	protein_coding	442	unknown	0.0166295	0.0288403	0.90375	0.0432093	0.00757134	0.0112613	0.0160595	0.02684	0.0184658	0.0102086
ENST00000511019	ENSG00000038382	TRIO	protein_coding	retained_intron	430	unknown	0.405738	0.120402	0.305486	0.0253639	0.143009	0.36474	0.170274	0.432023	0.0358699	0.201687
ENST00000511022	ENSG00000145725	PPIP5K2	protein_coding	protein_coding	765	unknown	0.0760589	0.0143272	0.0615684	0.132322	0.715724	0.0720231	0.0156869	0.0814479	0.0304376	0.146912
ENST00000511032	ENSG00000228716	DHFR	protein_coding	protein_coding	1474	unknown	0.0057026	0.0307345	0.923795	0.0366873	0.00308012	0.00780288	0.0015748	0.0319205	0.0219307	0.00376168
ENST00000511048	ENSG00000171604	CXXC5	protein_coding	protein_coding	1892	unknown	0.0187214	0.0103533	0.583221	0.0575961	0.330109	0.0178063	0.0131848	0.142986	0.039605	0.08782
ENST00000511055	ENSG00000145216	FIP1L1	protein_coding	retained_intron	723	unknown	0.714988	0.103368	0.0297594	0.00811094	0.143774	0.254075	0.0905441	0.0258653	0.0140486	0.165391
ENST00000511062	ENSG00000051596	THOC3	protein_coding	nonsense_mediated_decay	642	unknown	0.0241353	0.0132347	0.741416	0.0417239	0.17949	0.0120842	0.00784095	0.053442	0.0138858	0.0448373
ENST00000511067	ENSG00000153922	CHD1	protein_coding	protein_coding	817	unknown	0.00944193	0.0241516	0.0753991	0.100038	0.790969	0.00450794	0.0269459	0.0559384	0.0716942	0.159086
ENST00000511075	ENSG00000163682	RPL9	protein_coding	retained_intron	1028	unknown	0.101692	0.0987989	0.724683	0.0001512	0.0746743	0.0632997	0.069619	0.154596	0.000261886	0.110734
ENST00000511077	ENSG00000113649	TCERG1	protein_coding	retained_intron	1846	unknown	0.251906	0.0646738	0.235959	0.0362737	0.411188	0.0968694	0.040489	0.171768	0.0537486	0.168144
ENST00000511078	ENSG00000145912	NHP2	protein_coding	protein_coding	475	unknown	0.000891697	0.00775243	0.983756	0.00641806	0.00118228	0.00154446	0.0134234	0.0260972	0.00913222	0.00204777
ENST00000511087	ENSG00000164180	TMEM161B	protein_coding	nonsense_mediated_decay	2804	unknown	0.149665	0.138874	0.38323	0.0197698	0.308461	0.0107244	0.125142	0.122047	0.0342423	0.106377
ENST00000511092	ENSG00000109572	CLCN3	protein_coding	protein_coding	582	unknown	0.0530399	0.00507298	0.56424	0.119768	0.25788	0.0591425	0.00676017	0.170953	0.0130829	0.176817
ENST00000511097	ENSG00000153113	CAST	protein_coding	protein_coding	1399	unknown	0.000282212	8.88096e-06	0.557238	0.00742809	0.435042	0.000399107	1.25596e-05	0.438193	0.0101623	0.428443
ENST00000511102	ENSG00000109180	OCIAD1	protein_coding	protein_coding	688	unknown	0.00803333	0.00747557	0.770143	0.0336901	0.180658	0.0125553	0.00868605	0.199195	0.0298882	0.15768
ENST00000511116	ENSG00000113658	SMAD5	protein_coding	protein_coding	847	unknown	0.011464	0.00377869	0.749298	0.0270946	0.208364	0.0158567	0.00525407	0.304214	0.0372162	0.288108
ENST00000511118	ENSG00000174695	TMEM167A	protein_coding	retained_intron	719	unknown	0.0310844	0.00635076	0.589782	0.0299724	0.34281	0.0437636	0.00898133	0.201866	0.0423874	0.106733
ENST00000511119	ENSG00000038219	BOD1L1	protein_coding	retained_intron	2049	unknown	0.488816	0.104659	0.00229929	0	0.404226	0.189826	0.0744075	0.00379867	0	0.120514
ENST00000511124	ENSG00000134852	CLOCK	protein_coding	retained_intron	3932	unknown	0.0218132	0.00585889	0.215872	0.109079	0.647377	0.0308485	0.00828572	0.0682931	0.118396	0.0892372
ENST00000511151	ENSG00000131503	ANKHD1	protein_coding	protein_coding	1216	unknown	0.0227506	0.0132155	0.743697	0.0230193	0.197318	0.0299776	0.0174315	0.222047	0.0398706	0.156807
ENST00000511155	ENSG00000154767	XPC	protein_coding	protein_coding	557	unknown	0.012176	0.00633228	0.775821	0.000223334	0.205448	0.0171817	0.00840954	0.111431	0.000315842	0.136707
ENST00000511158	ENSG00000145740	SLC30A5	protein_coding	protein_coding	763	unknown	0.0523702	0.0190547	0.0358172	0.115931	0.776827	0.0442117	0.0120637	0.053713	0.0537443	0.117362
ENST00000511168	ENSG00000114686	MRPL3	protein_coding	protein_coding	1377	unknown	0.0131078	0.0158313	0.820619	0.0361714	0.114271	0.020769	0.0152102	0.183444	0.0320595	0.143362
ENST00000511175	ENSG00000113387	SUB1	protein_coding	retained_intron	636	unknown	0.341779	0.105157	0.0235171	0	0.529547	0.0376717	0.0427623	0.0332583	0	0.0383489
ENST00000511182	ENSG00000249199	AC026785.3	lncRNA	lncRNA	285	unknown	0.0152284	0.00966753	0.870723	0.00680025	0.0975809	0.0258864	0.00863759	0.116986	0.00596854	0.0857853
ENST00000511187	ENSG00000163281	GNPDA2	protein_coding	processed_transcript	1630	unknown	0.121842	0.0146434	0.342543	0.0461757	0.474796	0.107349	0.0172077	0.0238923	0.0438701	0.147751
ENST00000511206	ENSG00000113161	HMGCR	protein_coding	protein_coding	3395	unknown	0.0403302	0.0223145	0.579989	0.220947	0.13642	0.0570355	0.0315574	0.0126099	0.00428819	0.0802711
ENST00000511208	ENSG00000082213	C5orf22	protein_coding	nonsense_mediated_decay	583	unknown	0.0579381	0.0160772	0.434008	0.000877591	0.491099	0.0395188	0.0229797	0.0542712	0.00152003	0.0583412
ENST00000511209	ENSG00000062194	GPBP1	protein_coding	protein_coding	2243	unknown	0.025387	0.0237705	0.369836	0.0703665	0.51064	0.0204523	0.0238279	0.074672	0.0240233	0.0721824
ENST00000511212	ENSG00000138698	RAP1GDS1	protein_coding	protein_coding	555	unknown	0.0339814	0.017048	0.482725	0.00846016	0.457785	0.032968	0.0131496	0.0914379	0.00778188	0.133612
ENST00000511213	ENSG00000248810	LINC02432	lncRNA	lncRNA	883	unknown	0.332721	0.105429	0.28792	0.00792313	0.266008	0.262686	0.104366	0.0557712	0.0107946	0.224886
ENST00000511217	ENSG00000156463	SH3RF2	protein_coding	protein_coding	5607	unknown	0.0233147	0.0137785	0.341787	0.0399673	0.581152	0.0192802	0.00690016	0.0401982	0.00234137	0.0552044
ENST00000511227	ENSG00000177646	ACAD9	protein_coding	nonsense_mediated_decay	2431	unknown	0.00824465	0.0154377	0.607889	0.00113595	0.367293	0.0113166	0.0201189	0.18301	0.00160648	0.212839
ENST00000511257	ENSG00000183323	CCDC125	protein_coding	protein_coding	1735	unknown	0.00610264	0.0165114	0.412218	0.0341593	0.531009	0.00502753	0.0207471	0.142409	0.0337568	0.14012
ENST00000511258	ENSG00000165671	NSD1	protein_coding	protein_coding	809	unknown	0.181729	0.0236257	0.508958	0.0478369	0.23785	0.0512205	0.0122929	0.0443696	0.0481726	0.0603542
ENST00000511266	ENSG00000164904	ALDH7A1	protein_coding	retained_intron	1812	unknown	0.517883	0.17815	0.00795871	0.000242889	0.295765	0.181754	0.124398	0.0029608	0.000343496	0.054052
ENST00000511268	ENSG00000049656	CLPTM1L	protein_coding	retained_intron	704	unknown	0.248128	0.0987058	0.333477	0.0100204	0.309669	0.167149	0.0432082	0.0968464	0.0127815	0.204639
ENST00000511277	ENSG00000167083	GNGT2	protein_coding	protein_coding	918	unknown	0.0606784	0.0138635	0.727436	0.0490319	0.14899	0.0471456	0.00825011	0.161991	0.0394594	0.104668
ENST00000511293	ENSG00000058729	RIOK2	protein_coding	protein_coding	603	unknown	0.00768929	0.00945039	0.751723	0.043158	0.187979	0.00484732	0.0113767	0.161188	0.00204642	0.156706
ENST00000511295	ENSG00000164109	MAD2L1	protein_coding	retained_intron	528	unknown	0.252843	0.18316	0.341869	0.0251887	0.196939	0.196674	0.0113455	0.24118	0.0356222	0.0202294
ENST00000511297	ENSG00000112851	ERBIN	protein_coding	protein_coding	4257	unknown	0.0203727	0.0134565	0.176137	0.0900665	0.699967	0.029053	0.0116745	0.0563184	0.00713755	0.0730879
ENST00000511299	ENSG00000123213	NLN	protein_coding	protein_coding	1658	unknown	0.0490916	0.0151626	0.696281	0.0486902	0.190774	0.0280147	0.0133838	0.0914788	0.0509604	0.00088009
ENST00000511306	ENSG00000183206	POTEC	protein_coding	nonsense_mediated_decay	6556	unknown	0.39757	0.126197	0.0738975	0.0187198	0.383616	0.0890698	0.061058	0.0816138	0.0166737	0.152132
ENST00000511308	ENSG00000168916	ZNF608	protein_coding	processed_transcript	413	unknown	0.0924141	0.616037	0.1356	0.0418925	0.114057	0.159906	0.288864	0.183489	0.0701675	0.197552
ENST00000511312	ENSG00000008294	SPAG9	protein_coding	retained_intron	943	unknown	0.157821	0.0380326	0.155643	0.0598694	0.588635	0.0757551	0.0104402	0.0771927	0.0455067	0.0782268
ENST00000511313	ENSG00000285437	POLR2J3	protein_coding	protein_coding	4630	unknown	0.382989	0.0345022	0.0861047	0.011043	0.485361	0.0705045	0.0388668	0.0737082	0.0187755	0.104001
ENST00000511316	ENSG00000164104	HMGB2	protein_coding	retained_intron	1841	unknown	0.0375401	0.097514	0.798629	0.0013482	0.0649687	0.027293	0.0387064	0.15082	0.00233514	0.107056
ENST00000511319	ENSG00000164032	H2AZ1	protein_coding	retained_intron	1254	unknown	0.0132762	0.0224634	0.954287	0.00139096	0.008582	0.0201348	0.0184436	0.0322114	0.00240921	0.0107281
ENST00000511320	ENSG00000087206	UIMC1	protein_coding	protein_coding	2574	unknown	0.0188433	0.0202278	0.605466	0.0568511	0.298612	0.0255069	0.0207852	0.1352	0.0285503	0.0866334
ENST00000511326	ENSG00000145632	PLK2	protein_coding	retained_intron	275	unknown	0.0178858	0.451841	0.480959	0.0493143	0	0.0287494	0.346611	0.416892	0.0851986	0
ENST00000511335	ENSG00000146263	MMS22L	protein_coding	retained_intron	8380	unknown	0.360524	0.0793797	0.0583013	0.0087129	0.493082	0.0387274	0.0574002	0.0192847	0.00823724	0.0415179
ENST00000511342	ENSG00000104723	TUSC3	protein_coding	retained_intron	555	unknown	0.550318	0.161158	0.0651181	0.0423084	0.181098	0.256548	0.0826889	0.112788	0.0438068	0.258503
ENST00000511343	ENSG00000075539	FRYL	protein_coding	retained_intron	300	unknown	0.531689	0.113214	0.188141	0.00417555	0.16278	0.331229	0.0766363	0.258367	6.80807e-05	0.00370591
ENST00000511348	ENSG00000164032	H2AZ1	protein_coding	retained_intron	1843	unknown	0.118359	0.0381597	0.288721	0.0178617	0.536899	0.0547918	0.0109942	0.134874	0.0206712	0.174868
ENST00000511367	ENSG00000113360	DROSHA	protein_coding	protein_coding	5305	unknown	0.0226659	0.0225444	0.347899	0.0692886	0.537602	0.0270755	0.020977	0.10026	0.0193641	0.10338
ENST00000511368	ENSG00000145536	ADAMTS16	protein_coding	protein_coding	2682	unknown	0.0512609	0.0317653	0.472887	0.0447394	0.399347	0.0422076	0.0115223	0.112755	0.0179352	0.170239
ENST00000511371	ENSG00000164902	PHAX	protein_coding	retained_intron	847	unknown	0.0254424	0.00794531	0.614089	0.0676717	0.284851	0.0236957	0.010821	0.0596124	0.0178403	0.00725546
ENST00000511379	ENSG00000138698	RAP1GDS1	protein_coding	retained_intron	941	unknown	0.0896001	0.042812	0.488879	0.0131675	0.365542	0.0847673	0.0272507	0.177871	0.0129531	0.143885
ENST00000511391	ENSG00000113369	ARRDC3	protein_coding	retained_intron	821	unknown	0.0681003	0.0499499	0.687509	0.0176271	0.176814	0.0786351	0.0331589	0.210203	0.030531	0.142156
ENST00000511398	ENSG00000072201	LNX1	protein_coding	retained_intron	622	unknown	0.0426125	0.0446517	0.65292	0.0388854	0.22093	0.0259938	0.00898849	0.139484	0.0387753	0.130014
ENST00000511426	ENSG00000151466	SCLT1	protein_coding	protein_coding	1696	unknown	0.0533072	0.0584892	0.368544	0.0311581	0.488501	0.0298849	0.0456844	0.135702	0.0421191	0.108893
ENST00000511429	ENSG00000145730	PAM	protein_coding	retained_intron	880	unknown	0.41389	0.336809	6.80567e-05	0.0794734	0.169759	0.279237	0.0144009	9.60429e-05	0.0255403	0.2392
ENST00000511437	ENSG00000150756	ATPSCKMT	protein_coding	protein_coding	2651	unknown	0.0865988	0.0226532	0.289292	0.108376	0.49308	0.00406008	0.0141419	0.00867139	0.0126861	0.00315547
ENST00000511442	ENSG00000172493	AFF1	protein_coding	protein_coding	463	unknown	0.0439738	0.0197031	0.173211	0.0660126	0.697099	0.0604395	0.0183067	0.156482	0.0141448	0.216951
ENST00000511455	ENSG00000172932	ANKRD13D	protein_coding	protein_coding	2128	unknown	0.0155509	0.0177357	0.721305	0.0546174	0.190791	0.0252085	0.0158132	0.11459	0.00821263	0.0795944
ENST00000511461	ENSG00000124275	MTRR	protein_coding	nonsense_mediated_decay	3076	unknown	0.0588508	0.0147945	0.0760857	0.0365616	0.813707	0.04942	0.0173131	0.0342836	0.051706	0.0841555
ENST00000511466	ENSG00000164162	ANAPC10	protein_coding	processed_transcript	687	unknown	0.0023347	0.0123608	0.659466	0.0285751	0.297263	0.00270621	0.0198539	0.325681	0.0494936	0.269735
ENST00000511467	ENSG00000163629	PTPN13	protein_coding	protein_coding	8076	unknown	0.0342022	0.0135784	0.199594	0.119955	0.632671	0.046229	0.019166	0.1468	0.00806804	0.0894732
ENST00000511469	ENSG00000109255	NMU	protein_coding	protein_coding	756	unknown	0.0063153	0.000915071	0.765206	0.0404885	0.187075	0.00918985	0.00158495	0.191644	0.0606422	0.146897
ENST00000511472	ENSG00000127184	COX7C	protein_coding	processed_transcript	369	unknown	0.0201762	0.00408943	0.822295	0.0679811	0.0854586	0.0285335	0.00578333	0.185986	0.0308125	0.120857
ENST00000511473	ENSG00000204628	RACK1	protein_coding	nonsense_mediated_decay	1150	unknown	0.000849292	0.000974008	0.871839	0.0311347	0.0952027	0.00107699	0.00123464	0.0912526	0.0082026	0.0878953
ENST00000511475	ENSG00000169567	HINT1	protein_coding	nonsense_mediated_decay	1032	unknown	0.00733708	0.00489168	0.970258	0.00112255	0.0163911	0.0126417	0.00815256	0.0434206	0.00192598	0.0209469
ENST00000511480	ENSG00000078177	N4BP2	protein_coding	nonsense_mediated_decay	9747	unknown	0.0364119	0.0142265	0.0175532	0.14976	0.782049	0.00672537	0.0147776	0.00906857	0.036121	0.0338965
ENST00000511481	ENSG00000150961	SEC24D	protein_coding	protein_coding	2626	unknown	0.0297401	0.0137931	0.0644021	0.134905	0.75716	0.00265767	0.00346362	0.0215043	0.0212106	0.000512223
ENST00000511485	ENSG00000109775	UFSP2	protein_coding	protein_coding	1159	unknown	0.0141529	0.0411389	0.717207	0.0405382	0.186963	0.0231318	0.0238963	0.294149	0.0390845	0.273
ENST00000511494	ENSG00000113648	MACROH2A1	protein_coding	retained_intron	2521	unknown	0.641045	0.141854	0.0425988	0.00707858	0.167423	0.315469	0.14093	0.0589746	0.00632667	0.123703
ENST00000511496	ENSG00000064042	LIMCH1	protein_coding	protein_coding	3439	unknown	0.0192667	0.00708662	0.681323	0.0263222	0.266001	0.0332652	0.0117665	0.114478	0.0414049	0.0870389
ENST00000511497	ENSG00000251432	LINC02615	lncRNA	lncRNA	2012	unknown	0.133505	0.0621745	0.488837	0.0319842	0.283499	0.00644107	0.0131444	0.0459722	0.0240222	0.0478149
ENST00000511503	ENSG00000130396	AFDN	protein_coding	retained_intron	1257	unknown	0.591008	0.0663486	4.87952e-06	0.0382391	0.304399	0.202575	0.0894076	8.45157e-06	0.023361	0.138912
ENST00000511516	ENSG00000164327	RICTOR	protein_coding	nonsense_mediated_decay	7312	unknown	0.020128	0.014978	0.367153	1.2543e-06	0.59774	0.0235428	0.0170855	0.143668	1.77385e-06	0.184295
ENST00000511528	ENSG00000151623	NR3C2	protein_coding	protein_coding	2967	unknown	0.121399	0.13012	0.385323	0.0171039	0.346054	0.115704	0.0573978	0.279232	0.0276057	0.363363
ENST00000511534	ENSG00000151612	ZNF827	protein_coding	processed_transcript	494	unknown	0.141107	0.360484	0.146483	0.00499833	0.346928	0.224405	0.555332	0.253716	0.00865737	0.307344
ENST00000511539	ENSG00000188818	ZDHHC11	protein_coding	protein_coding	1303	unknown	0.125867	0.0356005	0.27124	0.0311601	0.536132	0.0641298	0.0130017	0.235732	0.009759	0.287788
ENST00000511551	ENSG00000085365	SCAMP1	protein_coding	protein_coding	559	unknown	0.0464215	0.00543914	0.657008	0	0.291131	0.0656499	0.00769211	0.313015	0	0.386357
ENST00000511569	ENSG00000164211	STARD4	protein_coding	processed_transcript	981	unknown	0.12998	0.00668997	0.514068	0.046867	0.302395	0.160559	0.00840541	0.204968	0.0340824	0.00192076
ENST00000511574	ENSG00000182923	CEP63	protein_coding	protein_coding	629	unknown	0.142944	0.0387884	0.786358	0.000743393	0.031166	0.197771	0.0259507	0.214845	0.00105132	0.0440754
ENST00000511577	ENSG00000181381	DDX60L	protein_coding	protein_coding	6781	unknown	0.0601246	0.00990983	0.051407	0.096099	0.78246	0.0309311	0.0050543	0.0343276	0.0318119	0.0398956
ENST00000511593	ENSG00000130844	ZNF331	protein_coding	protein_coding	1985	unknown	0.0516663	0.0447219	0.35928	0.0155533	0.528778	0.0510303	0.00724721	0.043725	0.0269392	0.0727091
ENST00000511611	ENSG00000129116	PALLD	protein_coding	retained_intron	533	unknown	0.588221	0.279415	0.0331481	0.0566327	0.0425833	0.416517	0.238727	0.045889	0.0800907	0.0518107
ENST00000511613	ENSG00000152620	NADK2	protein_coding	processed_transcript	1035	unknown	0.0278058	0.00703297	0.55642	0.0214712	0.38727	0.0149646	0.00808273	0.0683722	0.0224945	0.113914
ENST00000511615	ENSG00000113387	SUB1	protein_coding	nonsense_mediated_decay	1658	unknown	0.00806376	0.00546546	0.960656	0.00111889	0.0246962	0.0109607	0.00492759	0.050097	0.00104998	0.0347679
ENST00000511617	ENSG00000164294	GPX8	protein_coding	processed_transcript	425	unknown	0.0192322	0.0327956	0.614432	0.0517368	0.281803	0.0112415	0.0130727	0.358476	0.0369999	0.397307
ENST00000511633	ENSG00000137601	NEK1	protein_coding	protein_coding	5536	unknown	0.00863897	0.0102053	0.358237	0.0559441	0.566975	0.0141718	0.0112531	0.00455815	0.0246902	0.0438522
ENST00000511637	ENSG00000130396	AFDN	protein_coding	retained_intron	5999	unknown	0.431997	0.0310768	0.161832	0.0840613	0.291033	0.0705927	0.0405943	0.0271341	0.0510337	0.0538979
ENST00000511643	ENSG00000163682	RPL9	protein_coding	retained_intron	619	unknown	0.339013	0.0797193	0.424702	0.0325182	0.124048	0.167289	0.0903605	0.083373	0.0293555	0.108776
ENST00000511644	ENSG00000151247	EIF4E	protein_coding	protein_coding	686	unknown	0.0207652	0.020861	0.778116	0.00588849	0.174369	0.0293664	0.00417447	0.125089	0.00832759	0.158608
ENST00000511647	ENSG00000077684	JADE1	protein_coding	protein_coding	3560	unknown	0.0200755	0.00870721	0.725119	0.0603027	0.185796	0.0342171	0.0124901	0.16075	0.0233032	0.107637
ENST00000511653	ENSG00000138663	COPS4	protein_coding	protein_coding	1695	unknown	0.017692	0.0064865	0.645364	0.0246305	0.305827	0.0225793	0.00857918	0.0871388	0.0348328	0.0211475
ENST00000511683	ENSG00000113328	CCNG1	protein_coding	processed_transcript	1071	unknown	0.0134923	0.00940974	0.665154	0.0265506	0.285393	0.0221263	0.0160156	0.18482	0.0434483	0.251315
ENST00000511684	ENSG00000175449	RFESD	protein_coding	protein_coding	615	unknown	0.0100287	0.00419668	0.864125	0.0107607	0.110889	0.0157443	0.00365662	0.189278	0.0136486	0.158633
ENST00000511685	ENSG00000218336	TENM3	protein_coding	protein_coding	10923	unknown	0.0216384	0.0102514	0.172578	0.481947	0.313585	0.0188392	0.00975572	0.0431337	0.177752	0.122162
ENST00000511710	ENSG00000134851	TMEM165	protein_coding	processed_transcript	731	unknown	0.326547	0.0779457	0.0980512	0	0.497456	0.199334	0.105721	0.0499235	0	0.156046
ENST00000511711	ENSG00000154920	EME1	protein_coding	nonsense_mediated_decay	679	unknown	0.0250507	0.019127	0.883429	0.0184358	0.053958	0.043389	0.0201942	0.175368	0.0219941	0.0926017
ENST00000511717	ENSG00000204909	SPINK9	protein_coding	protein_coding	604	unknown	0.121134	0.059874	0.185016	0.104826	0.52915	0.095794	0.0264158	0.1956	0.0355868	0.216879
ENST00000511726	ENSG00000251287	ALG1L2	protein_coding	processed_transcript	573	unknown	0.50927	0.0952178	0.243449	0.00500009	0.147063	0.195759	0.0886275	0.217718	0.0086351	0.08624
ENST00000511730	ENSG00000113638	TTC33	protein_coding	processed_transcript	784	unknown	0.0432858	0.00871422	0.795142	0.0364668	0.116391	0.0407314	0.00831393	0.135356	0.0328645	0.0623832
ENST00000511739	ENSG00000170185	USP38	protein_coding	nonsense_mediated_decay	6376	unknown	0.0207664	0.00541363	0.28625	0.0334537	0.654116	0.0287174	0.00765603	0.106764	0.0473107	0.02308
ENST00000511757	ENSG00000114120	SLC25A36	protein_coding	retained_intron	1307	unknown	0.321161	0.117161	0.0358024	0	0.525875	0.116219	0.0772798	0.0608916	0	0.104467
ENST00000511767	ENSG00000163110	PDLIM5	protein_coding	processed_transcript	463	unknown	0.00370444	0.0187536	0.955426	0.0198714	0.00224499	0.00296465	0.0159869	0.0221333	0.011443	0.00141799
ENST00000511783	ENSG00000104723	TUSC3	protein_coding	protein_coding	1203	unknown	0.0103071	0.00416913	0.826206	0.0376409	0.121677	0.0167741	0.00537437	0.0547819	0.00596581	0.0470015
ENST00000511794	ENSG00000249279	LINC02057	lncRNA	lncRNA	870	unknown	0.0291355	0.0171539	0.687895	0.0202837	0.245532	0.0248227	0.00660331	0.161185	0.0269441	0.148579
ENST00000511801	ENSG00000163322	ABRAXAS1	protein_coding	nonsense_mediated_decay	682	unknown	0.0495822	0.0140159	0.644476	0.0230685	0.268857	0.0363444	0.0120588	0.17636	0.0217872	0.11324
ENST00000511802	ENSG00000145495	MARCHF6	protein_coding	retained_intron	4734	unknown	0.589585	0.0474314	0.0435326	0.018691	0.30076	0.0882015	0.0419727	0.0347023	0.0232596	0.0521266
ENST00000511805	ENSG00000159788	RGS12	protein_coding	processed_transcript	552	unknown	0.0289648	0.0213199	0.376159	0.0932309	0.480325	0.0218901	0.013915	0.116358	0.0326873	0.101549
ENST00000511809	ENSG00000163683	SMIM14	protein_coding	protein_coding	830	unknown	0.0178489	0.0187643	0.721518	0.0191535	0.222715	0.0286172	0.0164944	0.14886	0.0286602	0.12218
ENST00000511810	ENSG00000073578	SDHA	protein_coding	retained_intron	3001	unknown	0.153124	0.0637153	0.525077	0	0.258085	0.0422835	0.0609639	0.12796	0	0.121269
ENST00000511817	ENSG00000152422	XRCC4	protein_coding	protein_coding	1636	unknown	0.0324426	0.00921948	0.369203	0.0752824	0.513853	0.0458808	0.0130383	0.0591387	0.0594161	0.0591965
ENST00000511834	ENSG00000113761	ZNF346	protein_coding	protein_coding	2306	unknown	0.0155924	0.00926724	0.804915	0.0155872	0.154638	0.000246084	0.00865033	0.100441	0.0181425	0.0772635
ENST00000511838	ENSG00000109452	INPP4B	protein_coding	protein_coding	2265	unknown	0.0190905	0.00964308	0.274772	0.0879971	0.608497	0.0269571	0.0135428	0.0477727	0.0141524	0.0068796
ENST00000511844	ENSG00000186468	RPS23	protein_coding	protein_coding	530	unknown	0.111121	0.209352	0.405779	0	0.273749	0.0241224	0.0118122	0.248369	0	0.236058
ENST00000511848	ENSG00000217128	FNIP1	protein_coding	protein_coding	1720	unknown	0.0411459	0.0370338	0.796849	0.0331354	0.0918363	0.0590801	0.0310995	0.0756446	0.0172452	0.0864451
ENST00000511859	ENSG00000063978	RNF4	protein_coding	protein_coding	1373	unknown	0.0190311	0.00622401	0.635863	0.0310884	0.307793	0.0329628	0.0107552	0.225885	0.0325997	0.241131
ENST00000511865	ENSG00000129625	REEP5	protein_coding	nonsense_mediated_decay	1187	unknown	0.00288094	0.000191714	0.900713	0.0882308	0.00798365	0.00498994	0.000205812	0.0887203	0.0938428	0.0109252
ENST00000511900	ENSG00000204628	RACK1	protein_coding	protein_coding	922	unknown	0.00151846	0.00985948	0.979113	0.00711808	0.00239146	0.00203141	0.0139405	0.0294204	0.0100665	0.00338203
ENST00000511904	ENSG00000109685	NSD2	protein_coding	nonsense_mediated_decay	690	unknown	0.0220002	0.0121241	0.304803	0.051141	0.609931	0.0367058	0.0116232	0.14387	0.0297249	0.174003
ENST00000511912	ENSG00000171503	ETFDH	protein_coding	protein_coding	3111	unknown	0.048114	0.0274092	0.312354	0.0507128	0.56141	0.0614296	0.0162915	0.10996	0.0415095	0.0791278
ENST00000511914	ENSG00000197576	HOXA4	protein_coding	protein_coding	982	unknown	0.0137323	0.00855929	0.796771	0.00504982	0.175888	0.0147855	0.00708899	0.171769	0.00874655	0.152529
ENST00000511942	ENSG00000142731	PLK4	protein_coding	processed_transcript	538	unknown	0.000262001	0.00395529	0.992763	0.000127193	0.00289227	0.000370525	0.00310623	0.00774692	0.000179878	0.00409029
ENST00000511957	ENSG00000159363	ATP13A2	protein_coding	protein_coding	569	unknown	0.0258652	0.0154976	0.501547	0.153897	0.303193	0.034502	0.0195147	0.429725	0.217104	0.197634
ENST00000511976	ENSG00000138640	FAM13A	protein_coding	protein_coding	3579	unknown	0.0181527	0.0253771	0.841779	0.0726025	0.0420889	0.0231088	0.0154366	0.0669558	0.000239171	0.0595227
ENST00000511984	ENSG00000145782	ATG12	protein_coding	retained_intron	567	unknown	0.0272027	0.00498192	0.667888	0.0188683	0.28106	0.0411809	0.00746398	0.155564	0.032013	0.111988
ENST00000511985	ENSG00000145431	PDGFC	protein_coding	processed_transcript	725	unknown	0.341056	0.223234	0.119439	0.0566923	0.259578	0.110449	0.181157	0.0424968	0.0275191	0.140078
ENST00000511992	ENSG00000109472	CPE	protein_coding	protein_coding	563	unknown	0.0186295	0.0121749	0.815772	0.122869	0.0305546	0.0322673	0.0128154	0.126339	0.0927472	0.052912
ENST00000511995	ENSG00000150753	CCT5	protein_coding	retained_intron	1091	unknown	0.47798	0.0872729	0.105826	0.00145279	0.327468	0.0245842	0.0190483	0.0911481	0.00251631	0.0473113
ENST00000512023	ENSG00000114120	SLC25A36	protein_coding	nonsense_mediated_decay	817	unknown	0.0368729	0.0164837	0.269171	0.00479728	0.672676	0.0443306	0.0117414	0.0836419	0.00597024	0.0500437
ENST00000512028	ENSG00000040275	SPDL1	protein_coding	nonsense_mediated_decay	667	unknown	0.00748817	0.0211742	0.506461	0.0119852	0.452891	0.00595384	0.0186114	0.242411	0.0207589	0.206235
ENST00000512040	ENSG00000015479	MATR3	protein_coding	processed_transcript	642	unknown	0.0060388	0.0139806	0.961985	0	0.0179955	0.00854016	0.0197715	0.0537611	0	0.0254494
ENST00000512041	ENSG00000167085	PHB	protein_coding	nonsense_mediated_decay	1659	unknown	0.00137949	0.0255449	0.921614	0.0504097	0.00105212	0.00195089	0.0129958	0.0158897	0.0255394	0.00139524
ENST00000512067	ENSG00000250337	PURPL	lncRNA	lncRNA	1610	unknown	0.144341	0.0522294	0.381752	0.0290518	0.392627	0.048625	0.0146153	0.0467949	0.0255806	0.0256144
ENST00000512070	ENSG00000038382	TRIO	protein_coding	nonsense_mediated_decay	8907	unknown	0.0213638	0.0183991	0.368146	0.156939	0.435152	0.0294925	0.0233424	0.0451045	0.0523822	0.0638263
ENST00000512076	ENSG00000113360	DROSHA	protein_coding	protein_coding	1124	unknown	0.0299798	0.0104526	0.472167	0.039502	0.447898	0.0383007	0.016457	0.107455	0.0347145	0.174776
ENST00000512085	ENSG00000151881	TMEM267	protein_coding	protein_coding	1927	unknown	0.0505195	0.0113141	0.438529	0.0273539	0.472284	0.0711102	0.0160005	0.138374	0.0386587	0.0126049
ENST00000512088	ENSG00000131495	NDUFA2	protein_coding	protein_coding	627	unknown	0.0107406	0.0174665	0.943514	0.020434	0.00784533	0.0185867	0.0232933	0.0770024	0.0225014	0.0135885
ENST00000512093	ENSG00000109171	SLAIN2	protein_coding	protein_coding	4219	unknown	0.0239798	0.00923642	0.320169	0.0491867	0.597428	0.00812848	0.00736524	0.0156199	0.00251846	0.0285952
ENST00000512098	ENSG00000145687	SSBP2	protein_coding	processed_transcript	566	unknown	0.0274813	0.0165386	0.705098	0.0277	0.223182	0.0187082	0.011574	0.137918	0.0388965	0.0687389
ENST00000512103	ENSG00000018189	RUFY3	protein_coding	nonsense_mediated_decay	582	unknown	0.102452	0.0074321	0.640807	0.026393	0.222916	0.114247	0.00257977	0.218376	0.0445075	0.0689899
ENST00000512111	ENSG00000145332	KLHL8	protein_coding	protein_coding	3245	unknown	0.0185013	0.0324162	0.654168	0.00451553	0.290399	0.0088865	0.0258969	0.250565	0.00782113	0.229861
ENST00000512123	ENSG00000138759	FRAS1	protein_coding	protein_coding	15871	unknown	0.0326575	0.00867576	0.130226	0.653935	0.174506	0.0426912	0.0148279	0.0545129	0.15259	0.0880379
ENST00000512127	ENSG00000129116	PALLD	protein_coding	protein_coding	2958	unknown	0.0165554	0.00678269	0.42338	0.0484265	0.504856	0.02804	0.0101339	0.0926602	0.0118069	0.104388
ENST00000512128	ENSG00000248445	SEMA6A-AS1	lncRNA	lncRNA	479	unknown	0.125086	0.135099	0.438377	0.00738936	0.294049	0.108625	0.0260375	0.250008	0.0104501	0.104895
ENST00000512136	ENSG00000168724	DNAJC21	protein_coding	processed_transcript	2516	unknown	0.0215144	0.0176894	0.30797	0.0413963	0.61143	0.0159324	0.012358	0.0611568	0.0143228	0.0626907
ENST00000512145	ENSG00000124795	DEK	protein_coding	retained_intron	791	unknown	0.0954971	0.227724	0.671654	0.000748266	0.00437672	0.11893	0.0700753	0.0539359	0.00105821	0.00613945
ENST00000512151	ENSG00000138750	NUP54	protein_coding	nonsense_mediated_decay	1385	unknown	0.0183108	0.0188517	0.907551	0.0211125	0.0341744	0.0297699	0.0182393	0.125935	0.0365679	0.0568502
ENST00000512153	ENSG00000184432	COPB2	protein_coding	protein_coding	629	unknown	0.0429293	0.0072129	0.609637	0.0183406	0.32188	0.00393838	0.00014445	0.222714	0.0259375	0.192983
ENST00000512158	ENSG00000145824	CXCL14	protein_coding	protein_coding	1687	unknown	0.00117376	0.00836988	0.501651	0.0334822	0.455323	0.00101503	0.0137952	0.16505	0.0305341	0.125701
ENST00000512160	ENSG00000164211	STARD4	protein_coding	protein_coding	3500	unknown	0.326321	0.110352	0.0727636	0	0.490564	0.234926	0.0815404	0.102903	0	0.256289
ENST00000512192	ENSG00000113456	RAD1	protein_coding	retained_intron	263	unknown	0.179288	0.075053	0.468194	0.000996696	0.276468	0.152846	0.0818483	0.166427	0.00140954	0.238834
ENST00000512193	ENSG00000137601	NEK1	protein_coding	protein_coding	4430	unknown	0.0311969	0.0184084	0.349241	0.0202452	0.580909	0.0265079	0.00245987	0.091638	0.0174547	0.115057
ENST00000512195	ENSG00000168818	STX18	protein_coding	processed_transcript	577	unknown	0.00915782	0.00273086	0.804971	0.00311859	0.180022	0.00654236	0.000447429	0.00659281	0.000533037	0.0141156
ENST00000512196	ENSG00000173083	HPSE	protein_coding	protein_coding	1571	unknown	0.0217852	0.00700182	0.39925	0.10836	0.463603	0.030809	0.00990207	0.313453	0.0075595	0.265182
ENST00000512199	ENSG00000109184	DCUN1D4	protein_coding	nonsense_mediated_decay	577	unknown	0.191013	0.0731643	0.567344	0	0.168479	0.0363082	0.0485156	0.0843524	0	0.169176
ENST00000512211	ENSG00000134982	APC	protein_coding	protein_coding	4061	unknown	0.0822208	0.0247922	0.290168	7.2848e-05	0.602746	0.0152717	0.0242134	0.304	0.000103023	0.313045
ENST00000512216	ENSG00000170502	NUDT9	protein_coding	protein_coding	690	unknown	0.031801	0.0327678	0.858725	0.0308822	0.0458245	0.0365612	0.0236003	0.0323038	0.0280593	0.040042
ENST00000512218	ENSG00000131844	MCCC2	protein_coding	nonsense_mediated_decay	2127	unknown	0.0439176	0.0186573	0.791331	0.0560005	0.0900936	0.0378338	0.00473802	0.193128	0.0501989	0.109743
ENST00000512234	ENSG00000161011	SQSTM1	protein_coding	processed_transcript	1722	unknown	0.029309	0.00937594	0.512467	0.0231505	0.425697	0.0363515	0.00916905	0.241427	0.031165	0.193589
ENST00000512235	ENSG00000186867	QRFPR	protein_coding	retained_intron	1230	unknown	0.127972	0.0656085	0.550838	0.0146643	0.240918	0.0516998	0.0362589	0.120338	0.0253994	0.066767
ENST00000512236	ENSG00000109180	OCIAD1	protein_coding	protein_coding	594	unknown	0.000860656	0.00463676	0.862054	0.0234051	0.109044	0.00133079	0.00801936	0.126626	0.0199729	0.0994353
ENST00000512243	ENSG00000159210	SNF8	protein_coding	retained_intron	863	unknown	0.282859	0.118212	0.0661609	0.0329096	0.499858	0.0972535	0.0606613	0.0935657	0.0465412	0.298022
ENST00000512274	ENSG00000163110	PDLIM5	protein_coding	protein_coding	372	unknown	0.216842	0.254301	0.0329445	0.0705929	0.425319	0.264418	0.0797784	0.0174994	0.0315654	0.233704
ENST00000512275	ENSG00000035928	RFC1	protein_coding	nonsense_mediated_decay	841	unknown	0.122345	0.0845456	0.349448	0.0425331	0.401128	0.115199	0.028271	0.0763407	0.00164266	0.0089446
ENST00000512276	ENSG00000177311	ZBTB38	protein_coding	processed_transcript	821	unknown	0.0541368	0.0413679	0.327038	0.0942724	0.483184	0.0527521	0.0245065	0.0803576	0.0160863	0.0649736
ENST00000512281	ENSG00000172869	DMXL1	protein_coding	retained_intron	811	unknown	0.486094	0.0112822	0.17089	0.0668118	0.264922	0.00299462	0.00534132	0.241674	0.00816572	0.247493
ENST00000512285	ENSG00000109586	GALNT7	protein_coding	protein_coding	1567	unknown	0.141744	0.0587845	0.581331	0.00157252	0.216568	0.0897486	0.0304439	0.140408	0.00272368	0.209963
ENST00000512292	ENSG00000138709	LARP1B	protein_coding	protein_coding	3105	unknown	0.0401825	0.02286	0.335424	0.0364365	0.565097	0.0324611	0.00923642	0.16957	0.0102491	0.14529
ENST00000512302	ENSG00000113360	DROSHA	protein_coding	protein_coding	585	unknown	0.0217287	0.0117564	0.435875	0.0292923	0.501347	0.0266171	0.0112056	0.202566	0.0138126	0.227865
ENST00000512309	ENSG00000184432	COPB2	protein_coding	protein_coding	3373	unknown	0.0631622	0.05409	0.815435	0.012319	0.0549939	0.0463079	0.0130974	0.0778539	0.012561	0.00588757
ENST00000512328	ENSG00000113013	HSPA9	protein_coding	nonsense_mediated_decay	482	unknown	0.000991991	0.000310899	0.862927	3.30906e-05	0.135737	0.000906447	0.000439677	0.145477	4.67971e-05	0.145057
ENST00000512331	ENSG00000018189	RUFY3	protein_coding	processed_transcript	866	unknown	0.0347406	0.0289095	0.521681	0.0028388	0.41183	0.0140832	0.0152192	0.0751452	0.00259452	0.106676
ENST00000512338	ENSG00000169714	CNBP	protein_coding	protein_coding	502	unknown	0.0052608	0.00114914	0.906361	0.0155285	0.0717005	0.00911197	0.00100938	0.158855	0.0266473	0.122735
ENST00000512348	ENSG00000157107	FCHO2	protein_coding	protein_coding	2700	unknown	0.0622416	0.0117652	0.583152	0	0.342841	0.0486937	0.014519	0.215587	0	0.252266
ENST00000512354	ENSG00000112851	ERBIN	protein_coding	protein_coding	474	unknown	0.000754085	0.00603386	0.443227	0.104386	0.445599	0.00106644	0.00853317	0.025159	0.000561634	0.0161211
ENST00000512361	ENSG00000174720	LARP7	protein_coding	retained_intron	834	unknown	0.281815	0.0812265	0.0945237	0.0452559	0.497179	0.0152355	0.0610428	0.130793	0.0640015	0.0209841
ENST00000512371	ENSG00000181381	DDX60L	protein_coding	protein_coding	428	unknown	0.065179	0.0365367	0.804853	0.067964	0.025467	0.0197704	0.0299703	0.0331486	0.0535205	0.0305719
ENST00000512374	ENSG00000079215	SLC1A3	protein_coding	retained_intron	1096	unknown	0.397651	0.113367	0.338642	0.00159454	0.148746	0.110399	0.0209599	0.173886	0.00276182	0.143897
ENST00000512375	ENSG00000163319	MRPS18C	protein_coding	retained_intron	2482	unknown	0.458676	0.124122	0.311702	0.00480533	0.100695	0.0319245	0.0567531	0.128304	0.00832307	0.100563
ENST00000512376	ENSG00000178177	LCORL	protein_coding	processed_transcript	500	unknown	0.0210436	0.0436419	0.487861	0.00549194	0.441962	0.0253306	0.0307467	0.0839493	0.00776677	0.13226
ENST00000512386	ENSG00000043143	JADE2	protein_coding	protein_coding	567	unknown	0.0172923	0.00702411	0.38463	0.0527698	0.538284	0.0298788	0.0119264	0.0729509	0.0309331	0.091726
ENST00000512388	ENSG00000173011	TADA2B	protein_coding	protein_coding	1343	unknown	0.0185953	0.0200481	0.481277	0.0208748	0.459204	0.0243459	0.0187349	0.131923	0.0361312	0.0855732
ENST00000512392	ENSG00000153922	CHD1	protein_coding	retained_intron	1968	unknown	0.837876	0.113998	6.82359e-06	0.0297778	0.0183413	0.0924951	0.0808038	9.65001e-06	0.0376395	0.0259385
ENST00000512394	ENSG00000205302	SNX2	protein_coding	nonsense_mediated_decay	763	unknown	0.0179583	0.0146319	0.805378	0.00694774	0.155084	0.00758457	0.0138328	0.036424	0.0120338	0.0278737
ENST00000512397	ENSG00000002549	LAP3	protein_coding	retained_intron	689	unknown	0.0253853	0.0723731	0.877362	0.0125241	0.0123551	0.0299769	0.0110946	0.0649478	0.0216924	0.0107506
ENST00000512427	ENSG00000250451	HOXC-AS1	lncRNA	lncRNA	290	unknown	1.69691e-05	1.25698e-06	0.999982	0	0	2.39979e-05	1.77764e-06	2.22203e-05	0	0
ENST00000512451	ENSG00000049656	CLPTM1L	protein_coding	retained_intron	341	unknown	0.0434133	0.0615143	0.868298	0.0169167	0.00985762	0.0219626	0.046157	0.0511481	0.0182372	0.00126569
ENST00000512452	ENSG00000035499	DEPDC1B	protein_coding	nonsense_mediated_decay	661	unknown	0.0672813	0.0160379	0.665167	0.0383959	0.213118	0.0529575	0.00726352	0.148848	0.0126698	0.095817
ENST00000512453	ENSG00000152495	CAMK4	protein_coding	protein_coding	1640	unknown	0.00400126	0.00827698	0.868865	0.0116261	0.107231	0.00378246	0.0102028	0.135984	0.0190296	0.10557
ENST00000512480	ENSG00000218336	TENM3	protein_coding	protein_coding	651	unknown	0.00703735	0.0762703	0.573192	0.200885	0.142615	0.0108605	0.102034	0.130378	0.0991129	0.140233
ENST00000512485	ENSG00000138767	CNOT6L	protein_coding	protein_coding	1890	unknown	0.0223273	0.00905622	0.561885	0.00017321	0.406558	0.0123154	0.0110424	0.13602	0.000300008	0.143697
ENST00000512506	ENSG00000114120	SLC25A36	protein_coding	nonsense_mediated_decay	727	unknown	0.0177902	0.00769524	0.421718	0.0267472	0.526049	0.0185587	0.0101036	0.208069	0.0251862	0.250677
ENST00000512507	ENSG00000113648	MACROH2A1	protein_coding	processed_transcript	10982	unknown	0.522008	0.0629337	0.00415504	0.00220572	0.408697	0.0910121	0.0778724	0.00600517	0.00330859	0.0346907
ENST00000512519	ENSG00000249740	OSMR-AS1	lncRNA	lncRNA	837	unknown	0.195843	0.0934578	0.556271	0	0.154428	0.109213	0.0786477	0.242858	0	0.241268
ENST00000512525	ENSG00000153071	DAB2	protein_coding	processed_transcript	693	unknown	0.169271	0.046652	0.089664	0.0159569	0.678456	0.0876028	0.0345803	0.135372	0.0276381	0.175305
ENST00000512528	ENSG00000177034	MTX3	protein_coding	protein_coding	7931	unknown	0.0889517	0.0212681	0.0314106	0.0375293	0.82084	0.0839983	0.0192704	0.00210043	0.032599	0.106084
ENST00000512534	ENSG00000157796	WDR19	protein_coding	retained_intron	2676	unknown	0.312241	0.0778438	0.119506	0.000816734	0.489592	0.159254	0.0517287	0.188856	0.00141463	0.312256
ENST00000512556	ENSG00000169299	PGM2	protein_coding	nonsense_mediated_decay	2050	unknown	0.0160234	0.00654448	0.76069	0.0299837	0.186759	0.027324	0.00887807	0.1908	0.0412533	0.120831
ENST00000512558	ENSG00000039319	ZFYVE16	protein_coding	retained_intron	4496	unknown	0.243503	0.017742	0.511966	0.0842068	0.142582	0.0636613	0.00709213	0.297654	0.0308847	0.196016
ENST00000512559	ENSG00000248874	C5orf17	lncRNA	lncRNA	1984	unknown	0.0734139	0.0313518	0.229661	0.0263943	0.639179	0.0297985	0.00999488	0.228443	0.0343876	0.221365
ENST00000512561	ENSG00000085231	AK6	protein_coding	protein_coding	587	unknown	0.0102394	0.00486725	0.8653	0.000259117	0.119334	0.0089092	0.00560185	0.121292	0.000433635	0.107872
ENST00000512576	ENSG00000128050	PAICS	protein_coding	protein_coding	6371	unknown	0.0360442	0.0300197	0.282671	0.0676949	0.58357	0.0286077	0.0181837	0.0434298	0.0232193	0.0308346
ENST00000512589	ENSG00000174720	LARP7	protein_coding	nonsense_mediated_decay	556	unknown	0.0341203	0.04075	0.562347	0.0431422	0.319641	0.0462871	0.00871399	0.0602826	0.00545015	0.103306
ENST00000512621	ENSG00000197894	ADH5	protein_coding	retained_intron	1475	unknown	0.00312862	0.0085245	0.973736	0.0106302	0.00398084	0.00450409	0.00345322	0.0205143	0.0102663	0.00433987
ENST00000512627	ENSG00000109381	ELF2	protein_coding	protein_coding	611	unknown	0.00118837	0.0110235	0.663515	0.0196263	0.304647	0.00091532	0.0155895	0.437674	0.0277558	0.395244
ENST00000512629	ENSG00000039560	RAI14	protein_coding	protein_coding	2941	unknown	0.012208	0.00680716	0.261477	0.0339336	0.685574	0.0169037	0.00591734	0.0613865	0.0191804	0.0710826
ENST00000512673	ENSG00000183684	ALYREF	protein_coding	processed_transcript	441	unknown	0.0114039	0.0234596	0.924192	0.00796268	0.0329815	0.0186288	0.0162116	0.0547169	0.0137918	0.0286913
ENST00000512690	ENSG00000145425	RPS3A	protein_coding	protein_coding	845	unknown	0.00281073	0.004871	0.975297	0.012537	0.00448424	0.00486833	0.00843682	0.0418364	0.020768	0.00776693
ENST00000512699	ENSG00000171497	PPID	protein_coding	nonsense_mediated_decay	594	unknown	0.0225346	0.00597638	0.620631	0.0390146	0.311843	0.0318687	0.00845187	0.172296	0.0550338	0.0769421
ENST00000512700	ENSG00000109685	NSD2	protein_coding	protein_coding	2357	unknown	0.0155712	0.00597016	0.425015	0.0359885	0.517455	0.0269701	0.0103406	0.0472198	0.0280811	0.110963
ENST00000512706	ENSG00000163743	RCHY1	protein_coding	protein_coding	1011	unknown	0.00729964	0.00919322	0.712116	0	0.271391	0.0123658	0.0159231	0.249366	0	0.235772
ENST00000512726	ENSG00000035928	RFC1	protein_coding	retained_intron	752	unknown	0.600822	0.238482	0.0537547	0.0255769	0.081364	0.0803752	0.00672486	0.0548879	0.0344983	0.09404
ENST00000512729	ENSG00000179046	TRIML2	protein_coding	protein_coding	1639	unknown	0.0376701	0.0205738	0.830066	0.0397325	0.0719579	0.0335105	0.00613678	0.12431	0.0297816	0.0745972
ENST00000512736	ENSG00000183474	GTF2H2C	protein_coding	protein_coding	832	unknown	0.0592391	0.0433392	0.137309	0.0617732	0.69834	0.0296089	0.0240112	0.149704	0.0241701	0.131132
ENST00000512737	ENSG00000243678	NME2	protein_coding	protein_coding	690	unknown	0.00514718	0.00185781	0.973646	0.00442794	0.0149213	0.00891518	0.00321782	0.0440329	0.00649166	0.0254448
ENST00000512740	ENSG00000182552	RWDD4	protein_coding	protein_coding	1393	unknown	0.0143888	0.0245472	0.246554	0.0470934	0.667417	0.0146532	0.0292259	0.0426823	0.0326003	0.00449071
ENST00000512741	ENSG00000138660	AP1AR	protein_coding	protein_coding	333	unknown	0.0344868	0.030718	0.337936	0.00909736	0.587762	0.0112886	0.0172031	0.163797	0.0156576	0.196431
ENST00000512744	ENSG00000004399	PLXND1	protein_coding	nonsense_mediated_decay	2662	unknown	0.00191566	0.00072321	0.292856	0.246307	0.458199	0.00331802	0.00125264	0.0724909	0.152786	0.212801
ENST00000512751	ENSG00000172795	DCP2	protein_coding	processed_transcript	570	unknown	0.113803	0.00217891	0	0.0615472	0.822471	0.153974	0.00223933	0	0.0870408	0.243254
ENST00000512755	ENSG00000244754	N4BP2L2	protein_coding	retained_intron	1919	unknown	0.116068	0.0541559	0.139088	0.037377	0.65331	0.0266595	0.0196613	0.144206	0.0324288	0.141814
ENST00000512772	ENSG00000083857	FAT1	protein_coding	protein_coding	1305	unknown	0.00847281	0.00669692	0.261314	0.253844	0.469672	0.0119824	0.00947088	0.359275	0.000215194	0.337606
ENST00000512773	ENSG00000171566	PLRG1	protein_coding	retained_intron	570	unknown	0.0559332	0.0432456	0.00861849	0.0467243	0.845478	0.0230928	0.0100963	0.00893764	0.0214233	0.0635501
ENST00000512780	ENSG00000168818	STX18	protein_coding	retained_intron	800	unknown	0.234223	0.222791	0.260004	0.00242009	0.280562	0.00814427	0.178816	0.352861	0.000328927	0.165572
ENST00000512797	ENSG00000145425	RPS3A	protein_coding	protein_coding	686	unknown	0.0064957	0.00508698	0.961811	0.00230962	0.0242963	0.0091863	0.00627042	0.051081	0.00126411	0.0343601
ENST00000512805	ENSG00000204628	RACK1	protein_coding	protein_coding	1140	unknown	0.000597712	0.000605116	0.946618	0.0268208	0.025358	7.4625e-05	0.000576935	0.0267068	0.00677118	0.0214496
ENST00000512810	ENSG00000075539	FRYL	protein_coding	processed_transcript	1665	unknown	0.0561907	0.0475544	0.115082	0.0871258	0.694047	0.0633421	0.00512403	0.0855225	0.0108884	0.164877
ENST00000512822	ENSG00000198961	PJA2	protein_coding	processed_transcript	444	unknown	0.504046	0.246774	0.1693	0.0524735	0.0274053	0.502643	0.250502	0.239427	0.0260428	0.038757
ENST00000512844	ENSG00000153922	CHD1	protein_coding	nonsense_mediated_decay	848	unknown	0.00925023	0.00525279	0.254093	0.147458	0.583946	0.01515	0.00740754	0.111626	0.0267613	0.138026
ENST00000512866	ENSG00000013375	PGM3	protein_coding	protein_coding	2013	unknown	0.024143	0.0115528	0.801206	0.0240931	0.139005	0.0303559	0.00840871	0.120769	0.0341369	0.0563108
ENST00000512884	ENSG00000138772	ANXA3	protein_coding	protein_coding	1335	unknown	0.00552111	0.0186541	0.782425	0	0.1934	0.0044306	0.0293014	0.128602	0	0.125612
ENST00000512902	ENSG00000172765	TMCC1	protein_coding	processed_transcript	533	unknown	0.101939	0.0126664	0.717748	0.0215561	0.14609	0.0814534	0.0121245	0.274327	0.0372795	0.163171
ENST00000512903	ENSG00000109606	DHX15	protein_coding	processed_transcript	2071	unknown	0.627479	0.182969	0	0.000264429	0.189288	0.207074	0.0359809	0	0.000453015	0.188067
ENST00000512913	ENSG00000113387	SUB1	protein_coding	protein_coding	684	unknown	0.0320915	0.00985979	0.917297	0.0259737	0.0147777	0.0547666	0.0152645	0.113256	0.0436896	0.0158603
ENST00000512916	ENSG00000249641	HOXC13-AS	lncRNA	lncRNA	1408	unknown	0.0721043	0.0141438	0.670675	0.0430593	0.200017	0.0665989	0.00423169	0.0464587	0.0245989	0.131476
ENST00000512921	ENSG00000038210	PI4K2B	protein_coding	protein_coding	1388	unknown	0.00885478	0.0141011	0.567441	0.0472863	0.362317	0.0125107	0.015735	0.204527	0.0310365	0.185793
ENST00000512942	ENSG00000248538	AC022784.1	lncRNA	lncRNA	696	unknown	0.00906917	0.00391977	0.941965	0.000172415	0.0448739	0.0157083	0.00678924	0.100133	0.000240897	0.077724
ENST00000512944	ENSG00000180104	EXOC3	protein_coding	protein_coding	2801	unknown	0.00701423	0.00752973	0.952325	0.0305217	0.0026094	0.00979252	0.00476267	0.0228633	0.0194293	0.00269654
ENST00000512955	ENSG00000114019	AMOTL2	protein_coding	processed_transcript	551	unknown	0.0332463	0.0188143	0.686232	0.027213	0.234494	0.0404243	0.0237426	0.119105	0.0384849	0.0164529
ENST00000512981	ENSG00000109180	OCIAD1	protein_coding	processed_transcript	1209	unknown	0.121351	0.0305546	0.318872	0.023142	0.506081	0.0565847	0.0133749	0.0744337	0.0190749	0.0733322
ENST00000512986	ENSG00000052795	FNIP2	protein_coding	protein_coding	2173	unknown	0.0530829	0.0486923	0.880298	0.00780357	0.0101228	0.0620254	0.0411038	0.0317935	0.0133382	0.00884446
ENST00000512991	ENSG00000197894	ADH5	protein_coding	processed_transcript	880	unknown	0.00111826	0.0106116	0.938873	0.0105394	0.0388579	0.00158146	0.0150071	0.0502654	0.0121978	0.0546561
ENST00000513000	ENSG00000109452	INPP4B	protein_coding	protein_coding	8831	unknown	0.0392804	0.0130334	0.115252	0.0801332	0.752301	0.0260401	0.00243463	0.0447409	0.0461901	0.029924
ENST00000513003	ENSG00000170522	ELOVL6	protein_coding	processed_transcript	204	unknown	0.000872614	0.0255677	0.970331	0.000475894	0.00275295	0.00150904	0.0429385	0.0447096	0.000824272	0.00247374
ENST00000513008	ENSG00000145216	FIP1L1	protein_coding	retained_intron	1070	unknown	0.0202133	0.00763813	0.71889	0.0464638	0.206795	0.0347088	0.0124278	0.125204	0.0285277	0.0831071
ENST00000513009	ENSG00000143252	SDHC	protein_coding	protein_coding	369	unknown	0.0178052	0.0149538	0.904452	0.0627087	8.02378e-05	0.0251803	0.0184306	0.0847893	0.0410649	0.000113473
ENST00000513048	ENSG00000228716	DHFR	protein_coding	processed_transcript	994	unknown	0.0452645	0.00982458	0.830322	0.0356009	0.0789883	0.0637748	0.0138941	0.213859	0.0503473	0.0858423
ENST00000513060	ENSG00000204628	RACK1	protein_coding	retained_intron	1651	unknown	0.019511	0.0464816	0.814567	0.00175634	0.117684	0.0114425	0.017916	0.106661	0.00304185	0.103266
ENST00000513064	ENSG00000153922	CHD1	protein_coding	retained_intron	786	unknown	0.568522	0.360389	0.0455485	0.00295108	0.0225889	0.193221	0.225136	0.0644153	0.00337378	0.0291271
ENST00000513066	ENSG00000113407	TARS1	protein_coding	nonsense_mediated_decay	656	unknown	0.126897	0.14102	0.357206	0.02095	0.353927	0.147661	0.0129249	0.0684714	0.0288392	0.232047
ENST00000513073	ENSG00000182230	FAM153B	protein_coding	processed_transcript	377	unknown	0.561435	0.244815	0.0856382	0.0271481	0.0809645	0.284966	0.0797987	0.0950021	0.0427753	0.137782
ENST00000513075	ENSG00000136504	KAT7	protein_coding	retained_intron	440	unknown	0.574652	0.33649	0	0.0154586	0.0733998	0.391647	0.310041	0	0.0267751	0.100199
ENST00000513080	ENSG00000121067	SPOP	protein_coding	nonsense_mediated_decay	1707	unknown	0.0287313	0.0200042	0.915958	0.0140822	0.0212241	0.0433454	0.00282086	0.0796298	0.024391	0.0185526
ENST00000513083	ENSG00000163743	RCHY1	protein_coding	retained_intron	540	unknown	0.0697884	0.0218927	0.350548	0.00974679	0.548024	0.0632585	0.0166691	0.270942	0.0118342	0.286831
ENST00000513090	ENSG00000142731	PLK4	protein_coding	protein_coding	3123	unknown	0.00139994	0.0463333	0.645719	0.00144757	0.305101	0.000969743	0.0433925	0.387033	0.00202191	0.431477
ENST00000513097	ENSG00000164024	METAP1	protein_coding	retained_intron	586	unknown	0.508481	0.0043213	0.0124983	0.0182383	0.456461	0.313505	0.00611124	0.0176753	0.0257929	0.315512
ENST00000513102	ENSG00000134057	CCNB1	protein_coding	retained_intron	463	unknown	0.032154	0.0287832	0.590605	0.00601845	0.34244	0.00703545	0.00944561	0.257897	0.0104243	0.245758
ENST00000513119	ENSG00000136436	CALCOCO2	protein_coding	protein_coding	973	unknown	0.00909424	0.00279083	0.723714	0.0147599	0.249641	0.0146909	0.00473685	0.045254	0.0255649	0.0806087
ENST00000513139	ENSG00000129128	SPCS3	protein_coding	retained_intron	589	unknown	0.0040472	0.00275807	0.886764	0.0686101	0.037821	0.00690818	0.00269342	0.0737504	0.040116	0.0647437
ENST00000513152	ENSG00000132356	PRKAA1	protein_coding	retained_intron	436	unknown	0.0683996	0.0536889	0.111583	0.0815722	0.684757	0.0757067	0.00897929	0.127703	0.000306303	0.0606691
ENST00000513185	ENSG00000174136	RGMB	protein_coding	protein_coding	4463	unknown	0.0790045	0.00695477	0.172958	0.0700613	0.671022	0.0316621	0.00921964	0.0530256	0.0404454	0.0152056
ENST00000513201	ENSG00000218336	TENM3	protein_coding	processed_transcript	1237	unknown	0.0785628	0.0462222	0.499644	0.0744923	0.301079	0.0463829	0.00949907	0.139791	0.0549983	0.0945879
ENST00000513210	ENSG00000113648	MACROH2A1	protein_coding	processed_transcript	775	unknown	0.0310617	0.00713418	0.598737	0	0.363067	0.0159012	0.00343032	0.369304	0	0.381774
ENST00000513211	ENSG00000251129	LINC02506	lncRNA	lncRNA	947	unknown	0.0330881	0.0491547	0.669704	0.00287127	0.245181	0.00978356	0.0212264	0.201339	0.00497249	0.233784
ENST00000513216	ENSG00000145241	CENPC	protein_coding	nonsense_mediated_decay	2799	unknown	0.0167776	0.00429238	0.0417566	0.0313839	0.90579	0.0237271	0.00607034	0.0216655	0.00829515	0.0597581
ENST00000513231	ENSG00000078140	UBE2K	protein_coding	processed_transcript	871	unknown	0.00829219	0.00938489	0.924062	0.000129264	0.058132	0.00684501	0.0113522	0.0636074	0.000223892	0.0502539
ENST00000513237	ENSG00000168769	TET2	protein_coding	protein_coding	10166	unknown	0.0794026	0.0354408	0.280953	0.0615905	0.542613	0.0751542	0.0194623	0.164069	0.030235	0.270271
ENST00000513248	ENSG00000138750	NUP54	protein_coding	retained_intron	531	unknown	0.3158	0.115596	0.192988	0	0.375616	0.34295	0.119798	0.11316	0	0.336312
ENST00000513257	ENSG00000163743	RCHY1	protein_coding	protein_coding	759	unknown	0.0824405	0.00359845	0.381056	0.0723907	0.460515	0.0354047	0.000540884	0.141501	0.0102009	0.167246
ENST00000513263	ENSG00000145604	SKP2	protein_coding	nonsense_mediated_decay	1941	unknown	0.0159096	0.0156997	0.44832	0.0631332	0.456938	0.0213965	0.0176966	0.307864	0.0433015	0.358435
ENST00000513269	ENSG00000078177	N4BP2	protein_coding	protein_coding	5361	unknown	0.0176843	0.0204204	0.110843	0.109218	0.741835	0.0242217	0.0188049	0.0559832	0.0134078	0.0727308
ENST00000513272	ENSG00000198498	TMA16	protein_coding	protein_coding	803	unknown	0.00906118	0.00610044	0.778499	0.00139114	0.204948	0.005855	0.00513113	0.149396	0.00224992	0.149937
ENST00000513275	ENSG00000177058	SLC38A9	protein_coding	protein_coding	508	unknown	0.0015833	0.00248934	0.469238	6.46825e-06	0.526682	0.00178997	0.00352046	0.345338	9.14749e-06	0.343598
ENST00000513281	ENSG00000143420	ENSA	protein_coding	protein_coding	1369	unknown	0.0315814	0.00863698	0.790151	0.018271	0.15136	0.0358822	0.00890989	0.156433	0.0209799	0.090661
ENST00000513284	ENSG00000063978	RNF4	protein_coding	nonsense_mediated_decay	517	unknown	0.0538237	0.035663	0.149106	0.065561	0.695846	0.0211045	0.0268797	0.185222	0.0239025	0.154051
ENST00000513292	ENSG00000145782	ATG12	protein_coding	processed_transcript	692	unknown	0.525736	0.043689	0.0544678	0.011194	0.364914	0.26876	0.035778	0.0674751	0.0193885	0.21025
ENST00000513298	ENSG00000113649	TCERG1	protein_coding	retained_intron	711	unknown	0.308556	0.0878026	0.0389983	0	0.564643	0.193258	0.0975106	0.0403265	0	0.136074
ENST00000513312	ENSG00000234602	MCIDAS	protein_coding	protein_coding	2137	unknown	0.05361	0.0332655	0.315738	0.0677783	0.529608	0.0445619	0.0157314	0.111048	0.0164693	0.0822901
ENST00000513318	ENSG00000113716	HMGXB3	protein_coding	retained_intron	749	unknown	0.448169	0.0589226	0.0119766	0.000488168	0.480443	0.0331041	0.0879028	0.0206413	0.000497749	0.0576297
ENST00000513322	ENSG00000145782	ATG12	protein_coding	nonsense_mediated_decay	1558	unknown	0.339571	0.144775	0.251228	0.0200925	0.244334	0.0430054	0.016052	0.173883	0.0337015	0.203944
ENST00000513328	ENSG00000087274	ADD1	protein_coding	protein_coding	3107	unknown	0.014685	0.00849091	0.679648	0.0185153	0.27866	0.0207326	0.012008	0.283389	0.0261846	0.342314
ENST00000513331	ENSG00000164347	GFM2	protein_coding	retained_intron	469	unknown	0.782913	0.0715764	0.0971611	0.0283005	0.0200487	0.135175	0.00943848	0.137407	0.0400229	0.0283531
ENST00000513336	ENSG00000049860	HEXB	protein_coding	protein_coding	720	unknown	0.000381048	0.0118399	0.366725	0.0342214	0.586833	0.000538883	0.0167442	0.231427	0.0483963	0.165748
ENST00000513346	ENSG00000070814	TCOF1	protein_coding	protein_coding	4646	unknown	0.00916383	0.0211403	0.498247	0.100725	0.370723	0.00942936	0.0190501	0.205376	0.0384715	0.204883
ENST00000513349	ENSG00000113360	DROSHA	protein_coding	protein_coding	4681	unknown	0.0175687	0.013714	0.446977	0.0418232	0.479917	0.0257005	0.0117385	0.0897472	0.020905	0.0723171
ENST00000513356	ENSG00000164346	NSA2	protein_coding	processed_transcript	797	unknown	0.00330361	0.008478	0.951878	6.86586e-05	0.0362717	0.00320849	0.00998272	0.0422961	0.00011892	0.0314122
ENST00000513367	ENSG00000096063	SRPK1	protein_coding	retained_intron	634	unknown	0.00309675	0.0262531	0.967162	0.00121684	0.00227139	0.00515594	0.0244619	0.0325092	0.00210762	0.00393417
ENST00000513371	ENSG00000164074	ABHD18	protein_coding	protein_coding	569	unknown	0.102714	0.0313091	0.360171	0.000387094	0.505419	0.0145418	0.00811295	0.0296171	0.000547434	0.00641496
ENST00000513376	ENSG00000157426	AASDH	protein_coding	protein_coding	3241	unknown	0.0528195	0.0504328	0.259566	0.040877	0.596305	0.0414196	0.0209101	0.177999	0.0249233	0.194855
ENST00000513380	ENSG00000123933	MXD4	protein_coding	nonsense_mediated_decay	624	unknown	0.00662713	0.0202899	0.954998	0.00648392	0.0116015	0.0114785	0.0268126	0.0424465	0.0112305	0.0200944
ENST00000513391	ENSG00000109180	OCIAD1	protein_coding	protein_coding	1288	unknown	0.008599	0.0139537	0.628123	0.0386937	0.310631	0.008521	0.0208459	0.17939	0.0390242	0.120937
ENST00000513401	ENSG00000075539	FRYL	protein_coding	retained_intron	3057	unknown	0.601734	0.116108	0.122102	0.0144185	0.145637	0.157091	0.0833378	0.112959	0.0213369	0.166663
ENST00000513410	ENSG00000181789	COPG1	protein_coding	retained_intron	545	unknown	0.0358311	0.0847286	0.531757	0	0.347683	0.0168199	0.0304597	0.347267	0	0.299988
ENST00000513413	ENSG00000180818	HOXC10	protein_coding	processed_transcript	799	unknown	0.01191	0.00410404	0.769174	0.000392691	0.21442	0.0188673	0.00704709	0.206751	0.00068016	0.18817
ENST00000513420	ENSG00000159692	CTBP1	protein_coding	protein_coding	704	unknown	0.0228707	0.0116181	0.914715	0.0205678	0.0302282	0.0396132	0.0180127	0.145529	0.0355469	0.0523567
ENST00000513427	ENSG00000164244	PRRC1	protein_coding	processed_transcript	837	unknown	0.0314873	0.00854749	0.253406	0.0213715	0.685188	0.02077	0.00433611	0.111905	0.0286892	0.12309
ENST00000513428	ENSG00000164111	ANXA5	protein_coding	retained_intron	868	unknown	0.609999	0.0696005	0.00317972	0.0361071	0.281114	0.173022	0.0927341	0.000645127	0.0510632	0.131996
ENST00000513432	ENSG00000101639	CEP192	protein_coding	nonsense_mediated_decay	8635	unknown	0.322184	0.0811249	0.0985762	0.032317	0.465798	0.105376	0.0149527	0.0587729	0.00692046	0.132421
ENST00000513439	ENSG00000124275	MTRR	protein_coding	nonsense_mediated_decay	2441	unknown	0.028392	0.0158253	0.866305	0.0256512	0.0638267	0.0438745	0.0142147	0.156706	0.0444291	0.0610984
ENST00000513440	ENSG00000134852	CLOCK	protein_coding	protein_coding	10470	unknown	0.0550056	0.00403085	0.0838315	0.0474517	0.80968	0.0496915	0.00309231	0.0701458	0.023438	0.0212865
ENST00000513449	ENSG00000155275	TRMT44	protein_coding	protein_coding	1666	unknown	0.0610898	0.0410393	0.458002	0.0266668	0.413202	0.0408403	0.0149824	0.104856	0.0235089	0.158471
ENST00000513458	ENSG00000153006	SREK1IP1	protein_coding	protein_coding	6878	unknown	0.0883883	0.00846096	0.184567	0.0396492	0.678934	0.0671779	0.0075058	0.0387091	0.034339	0.123041
ENST00000513463	ENSG00000173083	HPSE	protein_coding	protein_coding	1458	unknown	0.0124341	0.00346177	0.610809	0.0639984	0.309297	0.0186828	0.00589645	0.112016	0.012731	0.10671
ENST00000513471	ENSG00000082196	C1QTNF3	protein_coding	retained_intron	1393	unknown	0.0666585	0.0221406	0.285037	0.0414125	0.584751	0.073603	0.0132219	0.195333	0.0437893	0.249028
ENST00000513482	ENSG00000051596	THOC3	protein_coding	protein_coding	1796	unknown	0.306111	0.0553478	0.28639	0.045985	0.306167	0.168819	0.0382476	0.143363	0.0307765	0.0674238
ENST00000513496	ENSG00000151876	FBXO4	protein_coding	nonsense_mediated_decay	719	unknown	0.0325356	0.0290565	0.733346	0.02557	0.179492	0.0353188	0.0199541	0.303277	0.0302008	0.247811
ENST00000513497	ENSG00000120708	TGFBI	protein_coding	retained_intron	588	unknown	0.0424999	0.0591002	0.832349	0.000624411	0.0654261	0.0692933	0.0484853	0.17307	0.00106876	0.112789
ENST00000513506	ENSG00000168255	POLR2J3	protein_coding	protein_coding	955	unknown	0.0132221	0.011428	0.791224	2.67861e-05	0.184099	0.0133492	0.0158878	0.0658759	4.63948e-05	0.0713201
ENST00000513508	ENSG00000121073	SLC35B1	protein_coding	retained_intron	631	unknown	0.296316	0.395446	0.112258	0.0660567	0.129923	0.177123	0.0875129	0.156282	0.0632624	0.160686
ENST00000513518	ENSG00000164039	BDH2	protein_coding	retained_intron	572	unknown	0.04105	0.016212	0.739774	0.0465837	0.15638	0.0709022	0.0172739	0.428301	0.0702957	0.270858
ENST00000513523	ENSG00000164111	ANXA5	protein_coding	retained_intron	582	unknown	0.00809118	0.00696776	0.967906	0.00280572	0.0142295	0.00730329	0.00573347	0.0275701	0.00454432	0.0150649
ENST00000513532	ENSG00000113569	NUP155	protein_coding	protein_coding	4088	unknown	0.0676574	0.0127727	0.48087	0.0845864	0.354114	0.047173	0.00913614	0.130676	0.0145766	0.112977
ENST00000513538	ENSG00000070814	TCOF1	protein_coding	protein_coding	3526	unknown	0.00105109	0.00525852	0.349612	0.09015	0.553929	0.00148647	0.00743667	0.332373	0.0126468	0.336096
ENST00000513540	ENSG00000272304	AC096721.1	lncRNA	lncRNA	552	unknown	0.438959	0.390977	0.0116342	0.108416	0.0500143	0.149213	0.0571721	0.011242	0.0101913	0.0706077
ENST00000513541	ENSG00000155329	ZCCHC10	protein_coding	protein_coding	794	unknown	0.0147696	0.00514714	0.88206	0.0115485	0.0864749	0.0246639	0.00522453	0.11286	0.0165904	0.0748337
ENST00000513558	ENSG00000109133	TMEM33	protein_coding	protein_coding	677	unknown	0.120861	0.0351951	0.235667	0.0430036	0.565273	0.0136156	0.031116	0.0987712	0.049469	0.16834
ENST00000513577	ENSG00000124279	FASTKD3	protein_coding	retained_intron	518	unknown	0.481737	0.131639	0.0345083	0	0.352116	0.180787	0.0787766	0.0449387	0	0.180681
ENST00000513579	ENSG00000108819	PPP1R9B	protein_coding	processed_transcript	655	unknown	0.0271875	0.0368233	0.812241	0.00476587	0.118983	0.0237204	0.0369759	0.220465	0.00825473	0.206084
ENST00000513585	ENSG00000172795	DCP2	protein_coding	protein_coding	1572	unknown	0.0448485	0.00536683	0.407469	0.0913906	0.450925	0.0434119	0.00567673	0.143003	0.00742676	0.147155
ENST00000513595	ENSG00000251493	FOXD1	protein_coding	processed_transcript	406	unknown	0.0162377	0.0146769	0.447408	0.0510301	0.470648	0.0207475	0.014789	0.083933	0.0182719	0.0811535
ENST00000513603	ENSG00000145723	GIN1	protein_coding	retained_intron	567	unknown	0.127489	0.0548211	0.692387	0.0372858	0.0880169	0.0375652	0.00348597	0.130744	0.0419719	0.0780042
ENST00000513606	ENSG00000179387	ELMOD2	protein_coding	protein_coding	535	unknown	0.00414413	0.129308	0.837478	0.00900522	0.0200648	0.00165753	0.0448398	0.0501762	0.0155975	0.0176769
ENST00000513610	ENSG00000145555	MYO10	protein_coding	protein_coding	11442	unknown	0.020381	0.0186311	0.237324	0.158317	0.565347	0.0177456	0.0133915	0.0498688	0.055034	0.0586547
ENST00000513611	ENSG00000163697	APBB2	protein_coding	protein_coding	2964	unknown	0.0120774	0.00451994	0.125279	0.0314942	0.82663	0.0170142	0.00405532	0.045811	0.00736477	0.0563062
ENST00000513626	ENSG00000248323	LUCAT1	lncRNA	lncRNA	3072	unknown	0.500265	0.0998844	0.123912	3.10315e-05	0.275908	0.318192	0.109387	0.0901604	5.37481e-05	0.246906
ENST00000513634	ENSG00000152348	ATG10	protein_coding	protein_coding	618	unknown	0.0188142	0.0402265	0.626396	0.0209125	0.293651	0.0188442	0.0280179	0.177248	0.0362214	0.138652
ENST00000513636	ENSG00000017260	ATP2C1	protein_coding	retained_intron	590	unknown	0.748896	0.0752183	0.00286826	0.000251234	0.172766	0.0599061	0.0184898	0.00372368	0.00043515	0.0483988
ENST00000513654	ENSG00000123737	EXOSC9	protein_coding	nonsense_mediated_decay	3882	unknown	0.386582	0.192821	0.0393706	0	0.381227	0.360017	0.167928	0.0365236	0	0.230882
ENST00000513658	ENSG00000124279	FASTKD3	protein_coding	processed_transcript	819	unknown	0.107586	0.0161365	0.388233	0.0439839	0.444061	0.136372	0.0178196	0.201423	0.0402726	0.30037
ENST00000513661	ENSG00000164284	GRPEL2	protein_coding	protein_coding	546	unknown	0.0146111	0.0314883	0.850409	0	0.103492	0.0189844	0.0123294	0.152305	0	0.124223
ENST00000513665	ENSG00000157510	AFAP1L1	protein_coding	retained_intron	3240	unknown	0.00558228	0.0114285	0.49857	0.0520386	0.43238	0.0079587	0.0148808	0.0573391	0.0213366	0.026567
ENST00000513678	ENSG00000015479	MATR3	protein_coding	protein_coding	444	unknown	0.00995674	0.0073403	0.650921	0.00349631	0.328286	0.0125225	0.000183623	0.141811	0.00174621	0.155896
ENST00000513684	ENSG00000134986	NREP	protein_coding	retained_intron	503	unknown	0.503675	0.368014	0.065548	0.00481987	0.0579432	0.0935591	0.0877115	0.0978662	0.00818227	0.0531378
ENST00000513697	ENSG00000138758	SEPTIN11	protein_coding	processed_transcript	328	unknown	0.0917728	0.00910515	0.36379	0.0355839	0.499749	0.11145	0.0128644	0.509888	0.0503232	0.583879
ENST00000513699	ENSG00000014824	SLC30A9	protein_coding	nonsense_mediated_decay	2217	unknown	0.0154703	0.0178581	0.552103	0.0527872	0.361782	0.0127988	0.0207483	0.121519	0.0349802	0.0708801
ENST00000513702	ENSG00000109133	TMEM33	protein_coding	protein_coding	1092	unknown	0.0284758	0.00140651	0.605834	0.0716112	0.292673	0.0458712	0.00191736	0.196757	0.0617982	0.107872
ENST00000513710	ENSG00000134987	WDR36	protein_coding	protein_coding	3140	unknown	0.0206154	0.0210596	0.487444	0.0588078	0.412074	0.0283067	0.0223271	0.109781	0.0350857	0.0703451
ENST00000513726	ENSG00000109685	NSD2	protein_coding	processed_transcript	648	unknown	0.000680934	0	0.590489	0.0240579	0.384773	0.000962987	0	0.000435535	0.027132	0.0285305
ENST00000513731	ENSG00000121897	LIAS	protein_coding	protein_coding	826	unknown	0.0139433	0.00889094	0.760296	0.0405951	0.176275	0.0169885	0.0134261	0.142715	0.0295318	0.107793
ENST00000513737	ENSG00000213949	ITGA1	protein_coding	processed_transcript	601	unknown	0	0.0763224	0	0.923678	0	0	0.0639689	0	0.0639689	0
ENST00000513773	ENSG00000113593	PPWD1	protein_coding	retained_intron	955	unknown	0.74998	0.110316	0.0196187	0.00137665	0.118708	0.112578	0.0453205	0.0339806	0.00144288	0.102876
ENST00000513775	ENSG00000151806	GUF1	protein_coding	nonsense_mediated_decay	1219	unknown	0.0190487	0.0527106	0.909088	0.000108028	0.0190445	0.0191915	0.0234799	0.0210386	0.000152775	0.0169029
ENST00000513795	ENSG00000040275	SPDL1	protein_coding	protein_coding	637	unknown	0.127682	0.0420994	0.63076	0.0240821	0.175377	0.144275	0.0434844	0.245886	0.0298799	0.210115
ENST00000513799	ENSG00000184840	TMED9	protein_coding	retained_intron	772	unknown	0.00338834	0.00478289	0.849145	0.138614	0.00406968	0.00402615	0.00424281	0.0811224	0.0934559	0.00663408
ENST00000513800	ENSG00000109184	DCUN1D4	protein_coding	processed_transcript	949	unknown	0.354989	0.159646	0.184373	0.000718645	0.300274	0.171879	0.150368	0.0653496	0.00124473	0.100555
ENST00000513801	ENSG00000017260	ATP2C1	protein_coding	protein_coding	3439	unknown	0.135413	8.46e-05	0.0444034	0.064384	0.755715	0.190631	0.000119642	0.0627958	0.0300382	0.157753
ENST00000513807	ENSG00000164209	SLC25A46	protein_coding	protein_coding	1546	unknown	0.017349	0.00617651	0.217398	0.0292481	0.729829	0.029836	0.0090623	0.0880607	0.0390829	0.148353
ENST00000513813	ENSG00000164902	PHAX	protein_coding	retained_intron	1003	unknown	0.0282279	0.00468325	0.371227	0.0841806	0.511681	0.0399203	0.00662312	0.0106495	0.0551355	0.0910294
ENST00000513818	ENSG00000163781	TOPBP1	protein_coding	retained_intron	898	unknown	0.0507819	0.025072	0.306807	0.0274179	0.589921	0.0474887	0.0150997	0.252799	0.0474893	0.229833
ENST00000513825	ENSG00000145569	OTULINL	protein_coding	processed_transcript	383	unknown	0.00288488	0.0215305	0.911157	0	0.0644279	0.00484638	0.016929	0.0658995	0	0.0591032
ENST00000513827	ENSG00000008294	SPAG9	protein_coding	retained_intron	728	unknown	0.405826	0.0786298	0.200497	7.85537e-05	0.314969	0.274652	0.0768729	0.207407	0.000136059	0.129019
ENST00000513829	ENSG00000168824	NSG1	protein_coding	nonsense_mediated_decay	1486	unknown	0.030612	0.00441905	0.776323	0.0376467	0.151	0.0530216	0.00765402	0.315134	0.0391005	0.218064
ENST00000513831	ENSG00000145623	OSMR	protein_coding	protein_coding	766	unknown	0.367099	0.0613712	0.131172	0.102058	0.3383	0.208256	0.056085	0.123459	0.0958579	0.333303
ENST00000513832	ENSG00000161904	LEMD2	protein_coding	retained_intron	821	unknown	0.104653	0.035381	0.471307	0.104556	0.284103	0.0561417	0.00876085	0.11924	0.00732231	0.191465
ENST00000513834	ENSG00000151718	WWC2	protein_coding	protein_coding	4887	unknown	0.0249569	0.00894936	0.522992	0.0458378	0.397264	0.0430582	0.0141118	0.136159	0.036498	0.201269
ENST00000513838	ENSG00000123415	SMUG1	protein_coding	protein_coding	2119	unknown	0.0629285	0.0371006	0.503818	0.0533879	0.342765	0.0162887	0.0055495	0.203465	0.0461581	0.149178
ENST00000513843	ENSG00000248685	LINC02484	lncRNA	lncRNA	1565	unknown	0.624559	0.0903736	0.0209967	0.0343814	0.229689	0.0892752	0.0526469	0.0305277	0.0312612	0.0251042
ENST00000513848	ENSG00000155329	ZCCHC10	protein_coding	protein_coding	876	unknown	0.018947	0.00682092	0.836221	0.0251383	0.112872	0.0190939	0.00811352	0.0953596	0.017947	0.0850592
ENST00000513851	ENSG00000251432	LINC02615	lncRNA	lncRNA	292	unknown	0.156855	0.0868792	0.0999471	0.0731411	0.583178	0.0971284	0.0115868	0.065316	0.0185862	0.0422781
ENST00000513854	ENSG00000198189	HSD17B11	protein_coding	retained_intron	569	unknown	0.272666	0.0760844	0.304346	0.0119471	0.334956	0.146888	0.0693804	0.115175	0.020693	0.158717
ENST00000513881	ENSG00000064652	SNX24	protein_coding	protein_coding	1563	unknown	0.0158018	0.0178152	0.753445	0.00294399	0.209994	0.0123579	0.0088068	0.203899	0.00509914	0.201028
ENST00000513882	ENSG00000145555	MYO10	protein_coding	protein_coding	2910	unknown	0.0278066	0.021992	0.49212	0.111653	0.346428	0.025124	0.0152893	0.10979	0.024941	0.118294
ENST00000513903	ENSG00000079215	SLC1A3	protein_coding	protein_coding	784	unknown	0.232454	0.0651129	0.416384	0.099216	0.186834	0.0961684	0.0683094	0.132797	0.0378771	0.187465
ENST00000513906	ENSG00000008294	SPAG9	protein_coding	protein_coding	750	unknown	0.010157	0.00650516	0.494627	0.034857	0.453854	0.0175924	0.0112673	0.150516	0.0401077	0.122962
ENST00000513914	ENSG00000113456	RAD1	protein_coding	nonsense_mediated_decay	1328	unknown	0.0233005	0.0203442	0.911365	0.0387227	0.00626773	0.0300537	0.0179602	0.0875104	0.0423385	0.00575113
ENST00000513939	ENSG00000001084	GCLC	protein_coding	protein_coding	1800	unknown	0.0178561	0.00765018	0.790745	0.0553553	0.128393	0.0211043	0.00667486	0.156126	0.0468185	0.0852052
ENST00000513944	ENSG00000083312	TNPO1	protein_coding	processed_transcript	569	unknown	0.0397057	0.0204307	0.423517	0.0701295	0.446218	0.035761	0.00644329	0.114215	0.015851	0.152181
ENST00000513950	ENSG00000175449	RFESD	protein_coding	protein_coding	464	unknown	0.0310504	0.011763	0.689869	0.0370249	0.230293	0.0328671	0.0153516	0.261838	0.0361823	0.198829
ENST00000513969	ENSG00000108848	LUC7L3	protein_coding	protein_coding	419	unknown	0.00120764	0.00112523	0.59658	0.000976332	0.400111	0.00149656	0.00113028	0.0801236	0.00138074	0.081138
ENST00000513972	ENSG00000169045	HNRNPH1	protein_coding	retained_intron	761	unknown	0.434122	0.16382	0.0409409	0.00159687	0.359521	0.206103	0.0526284	0.0328584	0.00133047	0.197596
ENST00000513973	ENSG00000013375	PGM3	protein_coding	protein_coding	6079	unknown	0.045531	0.0373227	0.220295	0.0368951	0.659956	0.0444475	0.0270377	0.0310959	0.0392187	0.0115988
ENST00000513975	ENSG00000145216	FIP1L1	protein_coding	retained_intron	1464	unknown	0.070524	0.0544578	0.629007	0.0248444	0.221167	0.0347576	0.0518003	0.198668	0.0430317	0.107886
ENST00000513985	ENSG00000168916	ZNF608	protein_coding	processed_transcript	1539	unknown	0.0669804	0.020013	0.220796	0.135672	0.556539	0.0328812	0.00449946	0.0799868	0.0182594	0.126628
ENST00000513986	ENSG00000168916	ZNF608	protein_coding	protein_coding	2737	unknown	0.0583499	0.0354075	0.524949	0.0861389	0.295155	0.0369609	0.0149402	0.0234514	0.0175966	0.0381119
ENST00000513987	ENSG00000145833	DDX46	protein_coding	retained_intron	543	unknown	0.478959	0.0745917	0.189134	0.0363137	0.221002	0.105702	0.0613283	0.266272	0.0513553	0.259291
ENST00000513988	ENSG00000080822	CLDND1	protein_coding	retained_intron	598	unknown	0.101383	0.122657	0.405	0.00559097	0.365369	0.137633	0.049798	0.0900966	0.00968384	0.190488
ENST00000513998	ENSG00000197594	ENPP1	protein_coding	nonsense_mediated_decay	3107	unknown	0.017895	0.0113487	0.155286	0.201556	0.613914	0.0264794	0.00983752	0.0102325	0.0696914	0.0444656
ENST00000514004	ENSG00000001084	GCLC	protein_coding	protein_coding	2356	unknown	0.468592	0.0754521	0.0584512	0.00281253	0.394692	0.159479	0.09066	0.0972126	0.00484252	0.0476649
ENST00000514021	ENSG00000163743	RCHY1	protein_coding	processed_transcript	436	unknown	0.0233366	0.0122414	0.529702	1.94735e-05	0.4347	0.0270403	0.0192593	0.239069	3.37291e-05	0.255748
ENST00000514027	ENSG00000073578	SDHA	protein_coding	retained_intron	2209	unknown	0.21392	0.167003	0.547767	0.00359579	0.067715	0.026773	0.0539453	0.0789336	0.00622809	0.0997626
ENST00000514032	ENSG00000127022	CANX	protein_coding	nonsense_mediated_decay	1876	unknown	0.00536031	0.00332526	0.602214	0.141436	0.247664	0.00850831	0.00290752	0.179665	0.0744383	0.129835
ENST00000514033	ENSG00000109787	KLF3	protein_coding	protein_coding	1871	unknown	0.0878696	0.0605147	0.334192	0	0.517423	0.0686456	0.0445321	0.180044	0	0.214544
ENST00000514045	ENSG00000109685	NSD2	protein_coding	protein_coding	3964	unknown	0.0154634	0.0152043	0.361305	0.0526513	0.555376	0.0140302	0.00932403	0.0880014	0.0131627	0.0674238
ENST00000514069	ENSG00000183474	GTF2H2C	protein_coding	nonsense_mediated_decay	583	unknown	0.0322253	0.0240051	0.890046	0.0284795	0.0252439	0.0317046	0.0169149	0.0836973	0.025968	0.0199192
ENST00000514070	ENSG00000134851	TMEM165	protein_coding	processed_transcript	433	unknown	0.43305	0.114515	0.159551	0.000825894	0.292057	0.257082	0.0960233	0.133858	0.00143049	0.173894
ENST00000514082	ENSG00000068796	KIF2A	protein_coding	protein_coding	1849	unknown	0.0189265	0.00693039	0.218539	0.0116358	0.743968	0.000154558	0.00549078	0.172497	0.0164555	0.183307
ENST00000514093	ENSG00000161011	SQSTM1	protein_coding	protein_coding	842	unknown	0.0177254	0.00671504	0.844342	0.0215676	0.109649	0.0307014	0.0116308	0.163838	0.0350257	0.0988883
ENST00000514101	ENSG00000120784	ZFP30	protein_coding	protein_coding	4440	unknown	0.0288427	0.011215	0.423902	0.0287091	0.507331	0.0078188	0.00899215	0.132053	0.0309928	0.0842493
ENST00000514106	ENSG00000109814	UGDH	protein_coding	protein_coding	568	unknown	0.0949459	0.0220559	0.347266	0.0710471	0.464685	0.0360011	0.00450942	0.0195239	0.0190142	0.0707483
ENST00000514111	ENSG00000170571	EMB	protein_coding	protein_coding	1475	unknown	0.00838633	0.0141572	0.485007	0.0421034	0.450346	0.00895747	0.0208668	0.192494	0.0264915	0.170465
ENST00000514122	ENSG00000138698	RAP1GDS1	protein_coding	protein_coding	579	unknown	0.00155881	9.70131e-05	0.849925	0.00752273	0.140897	0.00220448	0.000137197	0.0770195	0.0106387	0.0899999
ENST00000514123	ENSG00000103018	CYB5B	protein_coding	retained_intron	2492	unknown	0.31583	0.107016	0.217079	0	0.360075	0.189308	0.122199	0.100702	0	0.0939379
ENST00000514127	ENSG00000037474	NSUN2	protein_coding	nonsense_mediated_decay	614	unknown	0.018439	0.00520527	0.461588	0.0641698	0.450598	0.0205513	0.00353988	0.0664969	0.0588735	0.0164678
ENST00000514139	ENSG00000138698	RAP1GDS1	protein_coding	protein_coding	1103	unknown	0.458548	0.199864	0.139866	0.000505717	0.201216	0.204934	0.0731499	0.119401	0.000438838	0.200428
ENST00000514141	ENSG00000122008	POLK	protein_coding	nonsense_mediated_decay	4345	unknown	1.64993e-05	0	0.704442	0.0400055	0.255536	2.33335e-05	0	0.0128711	0.0216635	0.0345579
ENST00000514154	ENSG00000152503	TRIM36	protein_coding	protein_coding	1952	unknown	0.0794697	0.0146325	0.347928	0.0472989	0.510671	0.0770353	0.00637639	0.0723147	0.041503	0.0539363
ENST00000514161	ENSG00000132463	GRSF1	protein_coding	protein_coding	1765	unknown	0.0037672	0.00905158	0.873126	0.0267861	0.087269	0.00248323	0.00862764	0.116548	0.00548555	0.107331
ENST00000514162	ENSG00000183474	GTF2H2C	protein_coding	protein_coding	610	unknown	0.0154932	0.00643256	0.476864	0.0109399	0.49027	0.00878129	0.00228575	0.0548442	0.0189485	0.0482207
ENST00000514176	ENSG00000109805	NCAPG	protein_coding	nonsense_mediated_decay	3017	unknown	0.0156445	0.0189607	0.435301	0.040559	0.489535	0.0236454	0.0202366	0.123612	0.0373745	0.0718704
ENST00000514178	ENSG00000164219	PGGT1B	protein_coding	processed_transcript	553	unknown	0.0305263	0.00982697	0.594548	0.0317966	0.333302	0.0195668	0.00879054	0.203778	0.0389166	0.136504
ENST00000514182	ENSG00000144655	CSRNP1	protein_coding	protein_coding	2593	unknown	0.00466318	0.0150452	0.957665	0.0198758	0.00275064	0.00795266	0.0115287	0.0404774	0.0199039	0.00418631
ENST00000514183	ENSG00000204628	RACK1	protein_coding	retained_intron	1439	unknown	0.272304	0.143485	0.321885	0	0.262326	0.180274	0.0635198	0.0888102	0	0.171934
ENST00000514206	ENSG00000113494	PRLR	protein_coding	protein_coding	588	unknown	0.0251309	0.0236614	0.262326	0.290013	0.39887	0.0186816	0.01587	0.102839	0.134695	0.21578
ENST00000514213	ENSG00000138768	USO1	protein_coding	protein_coding	4123	unknown	0.0340609	0.0112278	0.367308	0.0853061	0.502098	0.0106173	0.00898817	0.0263812	0.0159142	0.0226899
ENST00000514217	ENSG00000168685	IL7R	protein_coding	nonsense_mediated_decay	1287	unknown	0.0184646	0.0254607	0.474926	0.167679	0.31347	0.026113	0.0020137	0.248966	0.0961862	0.180907
ENST00000514237	ENSG00000168724	DNAJC21	protein_coding	processed_transcript	1022	unknown	0.0383031	0.0137736	0.811809	0.0326889	0.103426	0.0505834	0.0194789	0.18192	0.0462291	0.0656288
ENST00000514244	ENSG00000168152	THAP9	protein_coding	nonsense_mediated_decay	821	unknown	0.0415772	0.0267233	0.704507	0.0615741	0.165619	0.0335558	0.0125742	0.185182	0.00444191	0.201721
ENST00000514251	ENSG00000177311	ZBTB38	protein_coding	protein_coding	7683	unknown	0.0532454	0.0124401	0.0391711	0.128232	0.766912	0.0663638	0.00955073	0.0213751	0.0845511	0.181841
ENST00000514252	ENSG00000132466	ANKRD17	protein_coding	processed_transcript	3259	unknown	0.034467	0.0264638	0.538982	0.094843	0.305244	0.0524101	0.0237696	0.137317	0.0150082	0.0708088
ENST00000514255	ENSG00000250337	PURPL	lncRNA	lncRNA	545	unknown	0.19954	0.03191	0.606034	0.017393	0.145123	0.0981819	0.0258366	0.214325	0.0164363	0.103239
ENST00000514256	ENSG00000188219	POTEE	protein_coding	nonsense_mediated_decay	2072	unknown	0.241567	0.113809	0.0653867	0.0135499	0.565688	0.0547458	0.0568806	0.0445663	0.0217629	0.165145
ENST00000514261	ENSG00000033178	UBA6	protein_coding	nonsense_mediated_decay	623	unknown	0.0280039	0.0211925	0.290645	0.0464924	0.613666	0.0424427	0.0183628	0.141005	0.0412533	0.056501
ENST00000514268	ENSG00000159788	RGS12	protein_coding	nonsense_mediated_decay	2751	unknown	0.00399766	0.00340597	0.499006	0.118567	0.375024	0.00542807	0.000649157	0.107443	0.0726053	0.0300587
ENST00000514272	ENSG00000169609	C15orf40	protein_coding	protein_coding	457	unknown	0.000776811	0	0.781713	0.00580895	0.211702	0.00109858	0	0.308705	0.00821509	0.299391
ENST00000514284	ENSG00000113369	ARRDC3	protein_coding	processed_transcript	531	unknown	0.0879971	0.0232885	0.291995	0.0128243	0.583895	0.0452493	0.0182917	0.139247	0.0203915	0.194451
ENST00000514306	ENSG00000145632	PLK2	protein_coding	retained_intron	823	unknown	0.293605	0.295822	0.348016	0.00168553	0.0608723	0.292331	0.0695372	0.307969	0.0021055	0.0549653
ENST00000514313	ENSG00000138750	NUP54	protein_coding	retained_intron	537	unknown	0.645824	0.145897	0	0.000311409	0.207968	0.473734	0.18738	0	0.000440399	0.285914
ENST00000514314	ENSG00000170854	RIOX2	protein_coding	nonsense_mediated_decay	1225	unknown	0.0160428	0.0133446	0.82052	0.0295231	0.12057	0.00731127	0.0159937	0.155323	0.0347515	0.104852
ENST00000514315	ENSG00000113161	HMGCR	protein_coding	retained_intron	603	unknown	0.474612	0.226216	0.225917	0.0270456	0.0462098	0.334553	0.199691	0.161134	0.0358308	0.0360921
ENST00000514322	ENSG00000182552	RWDD4	protein_coding	nonsense_mediated_decay	805	unknown	0.0109718	0.0111065	0.818438	0.00815512	0.151328	0.0110217	0.0107537	0.0406081	0.0141251	0.0561684
ENST00000514325	ENSG00000138668	HNRNPD	protein_coding	retained_intron	4597	unknown	0.604937	0.118877	0.0318828	0.00520504	0.239099	0.0783265	0.0825581	0.015942	0.00876661	0.0567381
ENST00000514326	ENSG00000138674	SEC31A	protein_coding	protein_coding	847	unknown	0.0405899	0.00700521	0.155594	0.110046	0.686765	0.00812011	0.00952112	0.219902	0.049537	0.188006
ENST00000514332	ENSG00000169045	HNRNPH1	protein_coding	retained_intron	2444	unknown	0.344692	0.319619	0.0847607	0.00955282	0.241375	0.0710369	0.102462	0.121542	0.014199	0.0997032
ENST00000514344	ENSG00000153922	CHD1	protein_coding	retained_intron	2955	unknown	0.831287	0.0238063	0.032409	0.000198671	0.112299	0.194723	0.00627231	0.0458332	0.000280963	0.155443
ENST00000514362	ENSG00000138674	SEC31A	protein_coding	retained_intron	617	unknown	0.776835	0.0920476	0.00218609	0.0427572	0.0861746	0.239131	0.12336	0.0030916	0.00851443	0.104165
ENST00000514370	ENSG00000197822	OCLN	protein_coding	processed_transcript	958	unknown	0.0437493	0.00255118	0.0454254	0.211748	0.696527	0.0448271	0.0026439	0.0509207	0.100233	0.0552168
ENST00000514379	ENSG00000142731	PLK4	protein_coding	protein_coding	3060	unknown	0.100857	0.0170932	0.424662	0.0618892	0.395498	0.0822399	0.0152337	0.159279	0.0489318	0.255174
ENST00000514380	ENSG00000168214	RBPJ	protein_coding	retained_intron	1519	unknown	0.3449	0.034455	0.0359248	0.00516314	0.579557	0.226575	0.037181	0.0620738	0.00894281	0.234805
ENST00000514387	ENSG00000062194	GPBP1	protein_coding	protein_coding	3310	unknown	0.066569	0.0210236	0.224763	0.0593232	0.628321	0.0817333	0.0197094	0.11929	0.0554492	0.0376016
ENST00000514406	ENSG00000104327	CALB1	protein_coding	protein_coding	561	unknown	0.353464	0.016	0.0024434	0	0.628092	0.158334	0.0226273	0.0034555	0	0.184416
ENST00000514415	ENSG00000180818	HOXC10	protein_coding	processed_transcript	550	unknown	0.012092	0.00323656	0.488561	0.00807637	0.488034	0.0186209	0.00560589	0.231765	0.0139887	0.245039
ENST00000514416	ENSG00000145681	HAPLN1	protein_coding	protein_coding	1145	unknown	0.141549	0.058782	0.653518	0.104664	0.0414865	0.116974	0.0364361	0.260466	0.0854754	0.0458021
ENST00000514419	ENSG00000135317	SNX14	protein_coding	protein_coding	863	unknown	0.107911	0.01958	0.32045	0.149751	0.402309	0.0810483	0.0170975	0.0664259	0.0358895	0.121354
ENST00000514428	ENSG00000142599	RERE	protein_coding	protein_coding	273	unknown	0.159942	0.0127688	0.22922	0.00323544	0.594834	0.117811	0.0198008	0.0951472	0.00416852	0.127777
ENST00000514429	ENSG00000197603	CPLANE1	protein_coding	protein_coding	7416	unknown	0.0968959	0.0084149	0.0768737	0.169337	0.648478	0.0926913	0.0126245	0.131496	0.062175	0.104158
ENST00000514455	ENSG00000204628	RACK1	protein_coding	protein_coding	791	unknown	0.273663	0.142198	0.344218	0	0.239921	0.149744	0.048961	0.298817	0	0.380126
ENST00000514462	ENSG00000172244	C5orf34	protein_coding	retained_intron	1208	unknown	0.0880983	0.0384745	0.552577	0.00717286	0.313678	0.0656873	0.0206105	0.0854892	0.00897791	0.0581202
ENST00000514480	ENSG00000174796	THAP6	protein_coding	protein_coding	1161	unknown	0.0871903	0.0455542	0.596719	0	0.270536	0.0575679	0.0162845	0.176505	0	0.231667
ENST00000514482	ENSG00000109536	FRG1	protein_coding	processed_transcript	838	unknown	0.122879	0.0430199	0.498466	0.00845833	0.327176	0.0766949	0.0259243	0.236957	0.0146503	0.25742
ENST00000514483	ENSG00000113356	POLR3G	protein_coding	protein_coding	682	unknown	0.0222281	0.00791027	0.794655	0.0294775	0.145729	0.0336727	0.0105084	0.189705	0.0362425	0.1263
ENST00000514489	ENSG00000138801	PAPSS1	protein_coding	processed_transcript	579	unknown	0	0.0297541	0.957382	0.012864	0	0	0.0409467	0.059139	0.0181924	0
ENST00000514493	ENSG00000145687	SSBP2	protein_coding	protein_coding	1790	unknown	0.0539457	0.00930971	0.734036	0.0316876	0.171021	0.0566707	0.001314	0.049638	0.031107	0.0388899
ENST00000514504	ENSG00000152620	NADK2	protein_coding	protein_coding	1233	unknown	0.0280048	0.0399763	0.89664	0.0128168	0.0225619	0.0200181	0.0177062	0.0493839	0.0206335	0.014514
ENST00000514508	ENSG00000184432	COPB2	protein_coding	protein_coding	3495	unknown	0.0021472	0.015193	0.802123	0.0359534	0.144584	0.00126771	0.0257263	0.2386	0.050204	0.163508
ENST00000514518	ENSG00000164615	CAMLG	protein_coding	protein_coding	895	unknown	0.0198765	0.00329204	0.705526	0.0577358	0.213569	0.0281097	0.00465564	0.335233	0.0693977	0.23307
ENST00000514519	ENSG00000249731	AC126768.2	lncRNA	lncRNA	560	unknown	0.127965	0.0494819	0.137969	0.0921936	0.592391	0.0502749	0.0149343	0.122664	0.0176462	0.149311
ENST00000514536	ENSG00000109189	USP46	protein_coding	nonsense_mediated_decay	1589	unknown	0.018577	0.000418979	0.465504	0.0259537	0.489546	0.00938811	0.000163992	0.149497	0.00944418	0.162827
ENST00000514541	ENSG00000118564	FBXL5	protein_coding	processed_transcript	592	unknown	0.000624376	0.0594737	0.933946	0.00544217	0.000513923	0.000803806	0.0756959	0.0745	0.00942611	0.000890141
ENST00000514547	ENSG00000145331	TRMT10A	protein_coding	protein_coding	788	unknown	0.00544609	0.00530466	0.577098	0.0229494	0.389202	0.00770194	0.00750192	0.0980719	0.0285725	0.0542956
ENST00000514548	ENSG00000251201	TMED7-TICAM2	protein_coding	retained_intron	736	unknown	0.0404938	0.0249134	0.627305	0.122485	0.184803	0.0385837	0.0147777	0.126597	0.0962685	0.147133
ENST00000514554	ENSG00000120708	TGFBI	protein_coding	protein_coding	1691	unknown	0.0330058	0.00541805	0.80306	0.0417536	0.116762	0.0518572	0.00907025	0.0680169	0.0310033	0.0553465
ENST00000514576	ENSG00000145247	OCIAD2	protein_coding	retained_intron	1886	unknown	0.279632	0.158997	0.364708	0.00595923	0.190704	0.173829	0.0222055	0.180163	0.0102789	0.184085
ENST00000514585	ENSG00000109618	SEPSECS	protein_coding	nonsense_mediated_decay	1494	unknown	0.0736563	0.00898867	0.760199	0.0223423	0.134813	0.0960907	0.0140052	0.167074	0.0287507	0.213027
ENST00000514610	ENSG00000112972	HMGCS1	protein_coding	retained_intron	555	unknown	0.486626	0.120107	0.212512	0.000366248	0.180388	0.292008	0.134163	0.0669904	0.00063436	0.219234
ENST00000514612	ENSG00000129055	ANAPC13	protein_coding	protein_coding	1420	unknown	0.0233979	0.00761344	0.734018	0.0262371	0.208734	0.0405264	0.0131869	0.15782	0.0423341	0.114943
ENST00000514613	ENSG00000008294	SPAG9	protein_coding	retained_intron	2523	unknown	0.0247896	0.0260522	0.267327	0.0988333	0.582998	0.0380198	0.0251531	0.0240195	0.0157166	0.0682863
ENST00000514617	ENSG00000075539	FRYL	protein_coding	protein_coding	4364	unknown	0.0317125	0.00709455	0.395322	0.16982	0.396051	0.0292697	0.0122881	0.00915518	0.0567748	0.0167853
ENST00000514629	ENSG00000114120	SLC25A36	protein_coding	retained_intron	544	unknown	0.0153116	0.00519524	0.275876	0.0540183	0.649599	0.0131933	0.00590222	0.233071	0.0306465	0.22152
ENST00000514643	ENSG00000177646	ACAD9	protein_coding	nonsense_mediated_decay	831	unknown	0.000686512	0.00282329	0.972312	0.0235209	0.00065694	0.000637641	0.00174185	0.0324725	0.0326477	0.000929054
ENST00000514653	ENSG00000164136	IL15	protein_coding	protein_coding	1388	unknown	0.0505808	0.0183579	0.745255	0.0427978	0.143009	0.0439859	0.0178632	0.0278279	0.044865	0.124369
ENST00000514654	ENSG00000017260	ATP2C1	protein_coding	retained_intron	4730	unknown	0.707892	0.104793	0.00216305	0.00259358	0.182558	0.207806	0.0903885	0.00310479	0.00449221	0.126194
ENST00000514655	ENSG00000174130	TLR6	protein_coding	protein_coding	548	unknown	0.139784	0.000982171	0.498639	0.150414	0.21018	0.169571	0.000971652	0.29665	0.119561	0.00848904
ENST00000514665	ENSG00000145390	USP53	protein_coding	retained_intron	4233	unknown	0.57603	0.132672	0.00855799	0.0140796	0.26866	0.13438	0.0189176	0.00513461	0.011937	0.141028
ENST00000514671	ENSG00000138668	HNRNPD	protein_coding	nonsense_mediated_decay	1089	unknown	0.0018663	0.023066	0.441605	0.0577633	0.475699	0.00054666	0.0326203	0.0213278	0.0816897	0.0924355
ENST00000514676	ENSG00000134058	CDK7	protein_coding	protein_coding	1164	unknown	6.15303e-05	0.0361473	0.953561	0.0102299	0	8.7017e-05	0.00411981	0.018674	0.0144672	0
ENST00000514696	ENSG00000250320	EDIL3-DT	lncRNA	lncRNA	582	unknown	0.026511	0.0426612	0.740804	0.0178622	0.172162	0.0159329	0.0285573	0.13032	0.018476	0.11297
ENST00000514711	ENSG00000163625	WDFY3	protein_coding	protein_coding	1918	unknown	0.0125684	0.0175275	0.157114	0.130597	0.682193	0.0180743	0.0166181	0.0573016	0.0445323	0.0364153
ENST00000514723	ENSG00000083720	OXCT1	protein_coding	processed_transcript	241	unknown	0.000875256	0.0464093	0.931471	0.0212261	1.84957e-05	0.00151082	0.0647503	0.0892451	0.0234501	3.20355e-05
ENST00000514725	ENSG00000164902	PHAX	protein_coding	processed_transcript	625	unknown	0.0225952	0.014856	0.770719	0.0682849	0.123545	0.0367599	0.0198334	0.152303	0.0251926	0.106169
ENST00000514735	ENSG00000164327	RICTOR	protein_coding	protein_coding	686	unknown	0.000974558	0.01086	0.73397	0.123387	0.130808	0.00137823	0.0153584	0.237211	0.0689567	0.184991
ENST00000514769	ENSG00000251026	LINC02163	lncRNA	lncRNA	574	unknown	0.0828372	0.172285	0.699608	0.00497141	0.0402977	0.0442691	0.0730487	0.155659	0.00861073	0.0601322
ENST00000514775	ENSG00000145782	ATG12	protein_coding	processed_transcript	553	unknown	0.494396	0.0397972	0.257823	0.00184001	0.206143	0.261172	0.0227619	0.0159134	0.00260216	0.256925
ENST00000514781	ENSG00000151725	CENPU	protein_coding	protein_coding	688	unknown	0.0189324	0.0436423	0.870352	0.00537558	0.0616972	0.0067112	0.00630064	0.0609644	0.00931078	0.0563616
ENST00000514791	ENSG00000249894	AC024581.1	lncRNA	lncRNA	566	unknown	0.0509685	0.060595	0.835531	0.0231241	0.0297817	0.0849186	0.0235611	0.194261	0.0400521	0.0515123
ENST00000514800	ENSG00000109736	MFSD10	protein_coding	protein_coding	1776	unknown	0.0229833	0.00995004	0.366431	0.155753	0.444883	0.0176424	0.0054716	0.133659	0.078715	0.148255
ENST00000514803	ENSG00000237765	FAM200B	protein_coding	processed_transcript	524	unknown	0.000859449	0.0180677	0.626872	0.00982486	0.344376	0.00132634	0.0175034	0.178165	0.0170172	0.186305
ENST00000514816	ENSG00000172239	PAIP1	protein_coding	protein_coding	515	unknown	0.118394	0.0186102	0.0874509	0.0492374	0.726308	0.167434	0.00930301	0.120865	0.0169571	0.0542232
ENST00000514825	ENSG00000170606	HSPA4	protein_coding	retained_intron	690	unknown	0.0146856	0.0176174	0.408289	0.0750608	0.484347	0.0205185	0.019627	0.117618	0.0180971	0.0880783
ENST00000514826	ENSG00000109445	ZNF330	protein_coding	retained_intron	733	unknown	0.0331263	0.0174264	0.92321	0.000689753	0.0255477	0.0545011	0.0234276	0.122848	0.00119469	0.0439747
ENST00000514834	ENSG00000005884	ITGA3	protein_coding	retained_intron	860	unknown	0.0102131	0.00358581	0.539503	0.297138	0.14956	0.0173201	0.00621081	0.0594396	0.136069	0.0612266
ENST00000514842	ENSG00000163682	RPL9	protein_coding	retained_intron	951	unknown	0.000553237	0.0386127	0.951823	0.00859788	0.000413462	0.000563445	0.030095	0.0302409	0.00893939	0.000716138
ENST00000514845	ENSG00000153113	CAST	protein_coding	protein_coding	588	unknown	0.0190397	0.0144114	0.560636	0.00237008	0.403543	0.0209214	0.0177571	0.301328	0.00391549	0.326383
ENST00000514855	ENSG00000249228	AC068944.1	lncRNA	lncRNA	1604	unknown	0.197046	0.132483	0.433699	0.0311917	0.20558	0.110728	0.0151024	0.0970298	0.0279541	0.186014
ENST00000514861	ENSG00000051596	THOC3	protein_coding	protein_coding	628	unknown	0.0106325	0.0188455	0.77154	0.00664261	0.192339	0.0105204	0.00332694	0.285729	0.00880979	0.276742
ENST00000514877	ENSG00000248685	LINC02484	lncRNA	lncRNA	1546	unknown	0.283692	0.110831	0.371383	0.0120788	0.222015	0.11164	0.0428072	0.0776681	0.0173918	0.0982211
ENST00000514886	ENSG00000164169	PRMT9	protein_coding	nonsense_mediated_decay	2674	unknown	0.022376	0.0356384	0.524277	0.0424171	0.375291	0.0194972	0.0218294	0.198355	0.0414466	0.130295
ENST00000514888	ENSG00000128050	PAICS	protein_coding	protein_coding	3340	unknown	0.0293019	0.00887795	0.183514	0.0988391	0.679467	0.0230259	0.0101691	0.026206	0.0155835	0.0225725
ENST00000514907	ENSG00000121073	SLC35B1	protein_coding	protein_coding	633	unknown	0.00501136	0.00317602	0.962978	0.0155822	0.0132525	0.00867992	0.00550104	0.0459123	0.0135129	0.022954
ENST00000514913	ENSG00000154124	OTULIN	protein_coding	nonsense_mediated_decay	420	unknown	0.0290758	0.0196855	0.523417	0.0347972	0.393025	0.0407202	0.00767889	0.251401	0.0424983	0.264596
ENST00000514914	ENSG00000205571	SMN2	protein_coding	retained_intron	662	unknown	0.00995943	0.00783317	0.747017	0.00367566	0.231515	0.00795237	0.0109663	0.165669	0.000724001	0.147474
ENST00000514918	ENSG00000164346	NSA2	protein_coding	retained_intron	645	unknown	0.00978397	0.0191562	0.907026	0.00196263	0.062071	0.0023974	0.0150913	0.0604482	0.00338209	0.0480039
ENST00000514922	ENSG00000157881	PANK4	protein_coding	retained_intron	568	unknown	0.102196	0.0597102	0.427202	0.077875	0.333017	0.0891029	0.0223162	0.223284	0.0165051	0.196975
ENST00000514928	ENSG00000108826	MRPL27	protein_coding	retained_intron	397	unknown	0.0704715	0.132987	0.793745	0	0.00279714	0.0996618	0.0538578	0.0492879	0	0.00348395
ENST00000514931	ENSG00000039560	RAI14	protein_coding	retained_intron	550	unknown	0.180164	0.127026	0.491133	0.0624255	0.139251	0.0332335	0.0930392	0.17029	0.0415132	0.165144
ENST00000514933	ENSG00000001084	GCLC	protein_coding	processed_transcript	553	unknown	0.0261833	0.0237425	0.920847	0.0156532	0.0135736	0.0370287	0.023892	0.0542501	0.022137	0.0189763
ENST00000514951	ENSG00000172062	SMN1	protein_coding	protein_coding	1308	unknown	0.15349	0.0852575	0.266584	0.00477916	0.48989	0.142779	0.0277855	0.0166844	0.00827774	0.142296
ENST00000514961	ENSG00000145495	MARCHF6	protein_coding	retained_intron	703	unknown	0.297202	0.315331	0.318481	0.0105787	0.0584072	0.32622	0.30709	0.0706214	0.0182969	0.0903646
ENST00000514973	ENSG00000164164	OTUD4	protein_coding	protein_coding	1255	unknown	0.000656489	0	0.480969	0.0272114	0.491164	0.000928416	0	0.526544	0.0384827	0.48899
ENST00000514981	ENSG00000109180	OCIAD1	protein_coding	protein_coding	653	unknown	0.0186664	0.0038455	0.903212	0.0299475	0.0443289	0.0323033	0.00533715	0.163578	0.0492182	0.0767799
ENST00000514987	ENSG00000138750	NUP54	protein_coding	protein_coding	1563	unknown	0.0144108	0.0165052	0.576981	0.00867295	0.38343	0.0142528	0.00853479	0.123524	0.0115363	0.120428
ENST00000514990	ENSG00000004399	PLXND1	protein_coding	retained_intron	1084	unknown	0.11254	0.0203242	0.119657	0.203515	0.543964	0.110957	0.0280473	0.145707	0.101679	0.124728
ENST00000514991	ENSG00000123213	NLN	protein_coding	nonsense_mediated_decay	564	unknown	0.0211012	0.0153326	0.774129	0.032193	0.157244	0.0254103	0.0119768	0.0630603	0.0288563	0.0358026
ENST00000515000	ENSG00000157510	AFAP1L1	protein_coding	protein_coding	2319	unknown	0.0144074	0.0218033	0.916659	0.0299389	0.0171915	0.0249544	0.0190878	0.0721344	0.0260426	0.018604
ENST00000515001	ENSG00000153044	CENPH	protein_coding	protein_coding	1305	unknown	0.0171345	0.00906431	0.900979	0.022223	0.0505992	0.0296778	0.00940682	0.155265	0.0297184	0.0875326
ENST00000515007	ENSG00000145685	LHFPL2	protein_coding	protein_coding	4680	unknown	0.00466224	0.0145407	0.145931	0.0863328	0.748534	0.00779509	0.0250015	0.0861365	0.0416896	0.016571
ENST00000515012	ENSG00000168826	ZBTB49	protein_coding	nonsense_mediated_decay	2380	unknown	0.00463084	0.0410183	0.875267	0.0311931	0.0478909	0.00677095	0.0388941	0.0730909	0.0280099	0.0829495
ENST00000515017	ENSG00000164111	ANXA5	protein_coding	protein_coding	1190	unknown	1.59583e-06	0.0361166	0.963667	0	0.000215222	2.25684e-06	0.0510766	0.0513787	0	0.00030437
ENST00000515018	ENSG00000071127	WDR1	protein_coding	processed_transcript	274	unknown	0.0124063	0.0136108	0.52137	0.0145965	0.438016	0.0175452	0.0192485	0.097485	0.0195504	0.0411408
ENST00000515024	ENSG00000172765	TMCC1	protein_coding	processed_transcript	557	unknown	0.0102388	0.0154622	0.576406	0.0180221	0.379871	0.0140148	0.0019097	0.0543653	0.016007	0.0315293
ENST00000515037	ENSG00000197712	FAM114A1	protein_coding	protein_coding	1431	unknown	0.0126521	0.00460203	0.643741	0.0255186	0.313487	0.0217986	0.00707713	0.0927273	0.0241787	0.110849
ENST00000515040	ENSG00000005882	PDK2	protein_coding	retained_intron	567	unknown	0.00837527	0.00228246	0.548667	0.00974212	0.430933	0.0130884	0.00391084	0.0659088	0.0136694	0.0949105
ENST00000515059	ENSG00000138696	BMPR1B	protein_coding	protein_coding	5580	unknown	0.0996056	0.0348	0.207433	0.0887457	0.569416	0.0839419	0.0233299	0.208952	0.0517642	0.161364
ENST00000515066	ENSG00000177879	AP3S1	protein_coding	retained_intron	1670	unknown	0.256637	0.101339	0.0693431	0.0119198	0.560762	0.0908396	0.0836742	0.0835924	0.0168293	0.0575172
ENST00000515081	ENSG00000174799	CEP135	protein_coding	retained_intron	1399	unknown	0.167498	0.0263266	0.433996	0.025728	0.346451	0.0334345	0.0173193	0.116428	0.0344653	0.0480683
ENST00000515089	ENSG00000164099	PRSS12	protein_coding	retained_intron	879	unknown	0.042083	0.0135119	0.549011	0.0863555	0.309038	0.00523628	0.00564142	0.242372	0.00816209	0.233805
ENST00000515100	ENSG00000109270	LAMTOR3	protein_coding	processed_transcript	961	unknown	0.0489303	0.010162	0.80372	0.0220832	0.115104	0.0747638	0.0086151	0.116112	0.0381328	0.105407
ENST00000515116	ENSG00000169020	ATP5ME	protein_coding	retained_intron	247	unknown	0.353319	0.080547	0.345282	0.0137283	0.207123	0.298445	0.105144	0.450535	0.0194148	0.23782
ENST00000515124	ENSG00000048342	CC2D2A	protein_coding	protein_coding	1521	unknown	0.0201317	0.0459661	0.605562	0.0264992	0.301841	0.0293835	0.0246965	0.212051	0.0229542	0.213829
ENST00000515125	ENSG00000164347	GFM2	protein_coding	processed_transcript	1125	unknown	0.0786418	0.0310984	0.456349	0.0515179	0.382393	0.00522686	0.00736226	0.089967	0.0336407	0.0689154
ENST00000515166	ENSG00000151883	PARP8	protein_coding	nonsense_mediated_decay	2730	unknown	0.0817845	0.021702	0.387053	0.0435289	0.465931	0.100206	0.0169274	0.22073	0.0454682	0.219362
ENST00000515203	ENSG00000113649	TCERG1	protein_coding	processed_transcript	576	unknown	0.0157042	0.00603892	0.338622	0.0293679	0.610267	0.0209858	0.00985397	0.0954901	0.0138558	0.0517781
ENST00000515208	ENSG00000112992	NNT	protein_coding	protein_coding	747	unknown	0.341089	0.485526	0.11426	0.00224744	0.0568778	0.11627	0.204947	0.159771	0.00317836	0.0742724
ENST00000515209	ENSG00000169223	LMAN2	protein_coding	protein_coding	1149	unknown	0.00439455	0.00743937	0.89554	0.0894978	0.00312865	0.00761158	0.00877256	0.0595484	0.0634439	0.00541898
ENST00000515218	ENSG00000251363	LINC02315	lncRNA	lncRNA	696	unknown	0.360476	0.135228	0.266	0	0.238296	0.0241012	0.146151	0.359342	0	0.237292
ENST00000515231	ENSG00000152495	CAMK4	protein_coding	nonsense_mediated_decay	1678	unknown	0.0273732	0.021852	0.829041	0.0195628	0.102171	0.0334705	0.0213741	0.151901	0.0309823	0.0885552
ENST00000515257	ENSG00000145526	CDH18	protein_coding	protein_coding	1476	unknown	0.0366269	0.0308663	0.372469	0.0325536	0.527484	0.0458667	0.00863743	0.0406829	0.0309623	0.0885479
ENST00000515261	ENSG00000154553	PDLIM3	protein_coding	retained_intron	622	unknown	0.0445266	0.0158658	0.684434	0	0.255173	0.0161065	0.011985	0.324397	0	0.296305
ENST00000515266	ENSG00000129071	MBD4	protein_coding	retained_intron	434	unknown	0.488676	0.17266	0	0.0186023	0.320061	0.408791	0.152306	0	0.0263077	0.230177
ENST00000515279	ENSG00000138780	GSTCD	protein_coding	protein_coding	4304	unknown	0.0236371	0.00719727	0.232499	0.0363068	0.70036	0.0240639	0.00347528	0.0636906	0.0202838	0.111514
ENST00000515284	ENSG00000151718	WWC2	protein_coding	retained_intron	641	unknown	0.585648	0.181683	0.00737944	2.83302e-05	0.225261	0.193816	0.0767039	0.00849787	8.68508e-06	0.125619
ENST00000515285	ENSG00000152359	POC5	protein_coding	nonsense_mediated_decay	785	unknown	0.00720602	0.00309615	0.712326	0.000595258	0.276777	0.0101415	0.00404638	0.139838	0.000841822	0.126492
ENST00000515291	ENSG00000178776	C5orf46	protein_coding	protein_coding	573	unknown	0.0131485	0.0049766	0.942038	0.0187266	0.0211106	0.0226823	0.0086095	0.100162	0.0323054	0.0365647
ENST00000515295	ENSG00000122008	POLK	protein_coding	protein_coding	1438	unknown	0.000544717	0.00759165	0.830293	0.0164213	0.14515	0.000816602	0.0130581	0.232355	0.0284392	0.250649
ENST00000515301	ENSG00000183876	ARSI	protein_coding	protein_coding	1429	unknown	0	0.00162214	0.876345	0.122033	0	0	0.00229405	0.0979657	0.0956716	0
ENST00000515311	ENSG00000164167	LSM6	protein_coding	nonsense_mediated_decay	545	unknown	0.00951739	0.0120479	0.949314	0.0127987	0.0163217	0.0090538	0.0104438	0.0464518	0.0109385	0.0175587
ENST00000515314	ENSG00000103018	CYB5B	protein_coding	protein_coding	1658	unknown	0.0374399	0.00873978	0.634027	0.0186085	0.301184	0.0527328	0.0123599	0.120839	0.0263164	0.0294301
ENST00000515321	ENSG00000164253	WDR41	protein_coding	processed_transcript	585	unknown	0.0111195	0.00980904	0.961078	0.000571488	0.0174217	0.0157179	0.0138721	0.0546824	0.000454463	0.024638
ENST00000515322	ENSG00000151292	CSNK1G3	protein_coding	protein_coding	1115	unknown	0.0138218	0.00241963	0.391507	0.114938	0.477313	0.00216187	0.00138303	0.0986802	0.0413982	0.0537371
ENST00000515326	ENSG00000172262	ZNF131	protein_coding	protein_coding	1050	unknown	0.0549336	0.0179214	0.500665	0.0424275	0.384053	0.044937	0.0233569	0.17702	0.0409795	0.169339
ENST00000515332	ENSG00000164023	SGMS2	protein_coding	processed_transcript	498	unknown	0.0287478	0.0247435	0.467208	0.0962172	0.383084	0.0258	0.0189296	0.239227	0.039722	0.199977
ENST00000515370	ENSG00000164294	GPX8	protein_coding	protein_coding	1036	unknown	0.0161882	0.00336377	0.739181	0.0868535	0.154414	0.0209464	0.00476312	0.202633	0.069237	0.122094
ENST00000515371	ENSG00000170502	NUDT9	protein_coding	processed_transcript	576	unknown	0.100945	0.0327245	0.691342	0.0184723	0.156516	0.0914369	0.0266298	0.168659	0.0319949	0.195165
ENST00000515378	ENSG00000123933	MXD4	protein_coding	processed_transcript	522	unknown	0.0104978	0.0104244	0.804624	0.00501208	0.169441	0.00902968	0.00954926	0.0993307	0.00860724	0.125676
ENST00000515389	ENSG00000145287	PLAC8	protein_coding	processed_transcript	364	unknown	0.0373386	0.0209452	0.8558	0.0292756	0.0566411	0.00280798	0.00561527	0.00832147	0.0407624	0.0352482
ENST00000515390	ENSG00000150753	CCT5	protein_coding	protein_coding	1728	unknown	0.0121407	0.00783649	0.917744	0.0148003	0.047478	0.0208234	0.00634229	0.126761	0.025038	0.07719
ENST00000515391	ENSG00000134058	CDK7	protein_coding	nonsense_mediated_decay	809	unknown	0.0575821	0.0117	0.885581	0.0388545	0.00628185	0.0793063	0.0114291	0.154516	0.0548972	0.00888388
ENST00000515401	ENSG00000151388	ADAMTS12	protein_coding	protein_coding	1003	unknown	0.126659	0.0675083	0.549828	0.10458	0.151424	0.144084	0.00639169	0.495531	0.13091	0.214146
ENST00000515404	ENSG00000113048	MRPS27	protein_coding	protein_coding	1183	unknown	0.454593	0.116622	0.00251811	0.0125435	0.413724	0.452067	0.0819156	0.00356114	0.0158727	0.350718
ENST00000515406	ENSG00000164296	TIGD6	protein_coding	protein_coding	2429	unknown	0.0257156	0.0059596	0.786375	0.0218996	0.16005	0.0190749	0.00450022	0.036403	0.00740806	0.0165177
ENST00000515408	ENSG00000172795	DCP2	protein_coding	protein_coding	8029	unknown	0.0696827	0.0370564	0.275403	0.0451907	0.572667	0.0559659	0.017208	0.17315	0.0346877	0.204842
ENST00000515415	ENSG00000145632	PLK2	protein_coding	retained_intron	1410	unknown	0.272304	0.0493641	0.381294	0.0251609	0.271877	0.0685735	0.0364359	0.148433	0.0355829	0.216154
ENST00000515421	ENSG00000091527	CDV3	protein_coding	protein_coding	1305	unknown	0.0237681	0.0160638	0.762604	0.035943	0.161621	0.0322494	0.00968879	0.149646	0.0383517	0.0793977
ENST00000515424	ENSG00000164038	SLC9B2	protein_coding	processed_transcript	793	unknown	0.085103	0.0152109	0.441431	0.0203776	0.437878	0.0819376	0.00696455	0.0307548	0.0352951	0.137929
ENST00000515440	ENSG00000168785	TSPAN5	protein_coding	nonsense_mediated_decay	605	unknown	0.0336995	0.00741638	0.156064	0.0974411	0.705379	0.0448831	0.00947901	0.220708	0.0367949	0.311865
ENST00000515441	ENSG00000138767	CNOT6L	protein_coding	protein_coding	572	unknown	0.0197546	0.0277346	0.255453	0	0.697058	0.0170831	0.0270802	0.113136	0	0.090479
ENST00000515453	ENSG00000109445	ZNF330	protein_coding	processed_transcript	558	unknown	0.460502	0.0534631	0.258069	0.00674793	0.221217	0.245004	0.0695018	0.243296	0.00866438	0.076459
ENST00000515463	ENSG00000153037	SRP19	protein_coding	protein_coding	660	unknown	0.0165382	0.00455659	0.915933	0.00468447	0.0582874	0.0232799	0.00644399	0.107178	0.00662485	0.0708287
ENST00000515468	ENSG00000118816	CCNI	protein_coding	protein_coding	636	unknown	0.00234335	0.0422088	0.950472	0.00332181	0.00165421	0.003314	0.0213591	0.0111092	0.00469774	0.0022382
ENST00000515477	ENSG00000164180	TMEM161B	protein_coding	processed_transcript	689	unknown	0.00282292	0.166083	0.817892	0.013065	0.000137746	0.00256928	0.0461527	0.0621757	0.0172531	0.000238583
ENST00000515478	ENSG00000138778	CENPE	protein_coding	retained_intron	291	unknown	0.331074	0.0238342	0.00576133	0.000817005	0.638514	0.0766459	0.0276884	0.00814775	0.000966912	0.0580721
ENST00000515479	ENSG00000018189	RUFY3	protein_coding	retained_intron	893	unknown	0.369531	0.0842273	0.0574473	0.0237136	0.465081	0.234824	0.110745	0.0719151	0.0355871	0.149966
ENST00000515481	ENSG00000169045	HNRNPH1	protein_coding	retained_intron	5564	unknown	0.636467	0.131421	0.0184658	0.00024347	0.213403	0.19271	0.0860079	0.0234989	0.000421702	0.144346
ENST00000515482	ENSG00000163312	HELQ	protein_coding	processed_transcript	574	unknown	0.0592435	0.024722	0.856073	0.0237362	0.0362248	0.0585241	0.00941355	0.100118	0.0385172	0.0159709
ENST00000515483	ENSG00000083312	TNPO1	protein_coding	processed_transcript	549	unknown	0.0452883	0.0132262	0.434323	0.0150908	0.492072	0.00656801	0.0134077	0.330943	0.0213417	0.289625
ENST00000515488	ENSG00000087206	UIMC1	protein_coding	retained_intron	587	unknown	0.0360416	0.0274973	0.773753	0.0215886	0.14112	0.0353609	0.00274286	0.172261	0.0373925	0.114404
ENST00000515495	ENSG00000251379	AC099550.1	lncRNA	lncRNA	871	unknown	0.565399	0.0519127	0.0648958	0.042498	0.275294	0.152392	0.055799	0.108452	0.0276286	0.124235
ENST00000515497	ENSG00000123219	CENPK	protein_coding	protein_coding	653	unknown	0.0127005	0.0112838	0.82273	0.00775585	0.14553	0.0113239	0.00800452	0.0721108	0.0134335	0.103469
ENST00000515506	ENSG00000138767	CNOT6L	protein_coding	protein_coding	4024	unknown	0.0310433	0.0118315	0.0444165	0.0384089	0.8743	0.0262456	0.0167858	0.0218355	0.0329966	0.0697275
ENST00000515508	ENSG00000121067	SPOP	protein_coding	protein_coding	563	unknown	0.0128693	0.0299105	0.591028	0.0412054	0.324987	0.0169345	0.0242328	0.329148	0.0510808	0.305154
ENST00000515509	ENSG00000168772	CXXC4	protein_coding	processed_transcript	363	unknown	0.165289	0.079174	0.0369394	0.0587531	0.659844	0.0770938	0.0558356	0.0627231	0.0523434	0.127298
ENST00000515513	ENSG00000249306	LINC01411	lncRNA	lncRNA	770	unknown	0.018497	0.030851	0.809828	0.0141975	0.126626	0.0245745	0.0212768	0.110195	0.0126647	0.133768
ENST00000515516	ENSG00000070814	TCOF1	protein_coding	protein_coding	661	unknown	0.0332889	0.0215332	0.157213	0.0930974	0.694868	0.0456991	0.0242002	0.0250483	0.00667401	0.101622
ENST00000515524	ENSG00000164346	NSA2	protein_coding	protein_coding	448	unknown	0.00495631	0.0224751	0.887897	0	0.0846713	0.00453572	0.0294174	0.0846957	0	0.07869
ENST00000515545	ENSG00000070476	ZXDC	protein_coding	nonsense_mediated_decay	2635	unknown	0.0225133	0.0114378	0.513093	0.0235717	0.429384	0.0286873	0.0161751	0.0501183	0.0237721	0.0185161
ENST00000515550	ENSG00000078177	N4BP2	protein_coding	protein_coding	724	unknown	0.043801	0.0312748	0.0702218	0.0625797	0.792123	0.0578313	0.0169125	0.0528684	0.0464797	0.0683551
ENST00000515568	ENSG00000109680	TBC1D19	protein_coding	processed_transcript	713	unknown	0.1565	0.0260425	0.388014	0.0287646	0.400679	0.0883851	0.0106243	0.0655284	0.0404854	0.183775
ENST00000515590	ENSG00000145681	HAPLN1	protein_coding	protein_coding	560	unknown	0.00723225	0.00998383	0.765455	0.213135	0.00419384	0.00749575	0.0149638	0.121129	0.132666	0.00718052
ENST00000515594	ENSG00000118482	PHF3	protein_coding	protein_coding	3074	unknown	0.0373289	0.0190967	0.228006	0.0982196	0.617349	0.0096792	0.00978741	0.201042	0.017629	0.187244
ENST00000515600	ENSG00000138640	FAM13A	protein_coding	protein_coding	2206	unknown	0.104502	0.0255287	0.417353	0.0423429	0.410273	0.0676525	0.0181164	0.107004	0.0300696	0.00883414
ENST00000515612	ENSG00000109790	KLHL5	protein_coding	protein_coding	909	unknown	0.0254403	0.00953708	0.74836	0.0330667	0.183596	0.0316283	0.0132353	0.306932	0.0467633	0.215305
ENST00000515616	ENSG00000151014	NOCT	protein_coding	retained_intron	739	unknown	0.0135035	0.0331768	0.0749442	0	0.878375	0.0190968	0.0469191	0.0175647	0	0.0835807
ENST00000515638	ENSG00000151247	EIF4E	protein_coding	nonsense_mediated_decay	738	unknown	0.0298877	0.00911029	0.324319	0.0105927	0.62609	0.0172823	0.000401088	0.153826	0.0163652	0.122639
ENST00000515641	ENSG00000151458	ANKRD50	protein_coding	protein_coding	4212	unknown	0.0268538	0.0223092	0.248627	0.143989	0.558221	0.0433669	0.0193203	0.0759231	0.0246176	0.109862
ENST00000515647	ENSG00000112996	MRPS30	protein_coding	processed_transcript	733	unknown	0.038058	0.0216717	0.374665	0.0324523	0.533153	0.0277769	0.00247189	0.141242	0.0458945	0.0700423
ENST00000515654	ENSG00000164114	MAP9	protein_coding	protein_coding	2044	unknown	0.0135384	0.0170629	0.175855	0.0491682	0.744376	0.0131152	0.0229668	0.0673257	0.0272613	0.0163979
ENST00000515658	ENSG00000188153	COL4A5	protein_coding	protein_coding	790	unknown	0.000781262	0.174817	0.00880122	0.8156	0	0.00110487	0.168293	0.0124468	0.181845	0
ENST00000515662	ENSG00000134077	THUMPD3	protein_coding	protein_coding	2390	unknown	0.0214036	0.0266657	0.465222	0.00520825	0.4815	0.0163426	0.020964	0.0676198	0.00736557	0.0703639
ENST00000515669	ENSG00000181751	MACIR	protein_coding	protein_coding	1573	unknown	0.010087	0.0117942	0.886454	0.00223885	0.0894259	0.0121355	0.012689	0.0136222	0.00387781	0.0237395
ENST00000515673	ENSG00000170153	RNF150	protein_coding	protein_coding	10432	unknown	0.100662	0.0131042	0.05742	0.183578	0.645236	0.0391915	0.0132411	0.0325329	0.0635484	0.0537866
ENST00000515679	ENSG00000118564	FBXL5	protein_coding	protein_coding	591	unknown	0.00950423	0.0230222	0.817439	0.014445	0.13559	0.0104811	0.0245427	0.196766	0.0204284	0.190399
ENST00000515684	ENSG00000075539	FRYL	protein_coding	processed_transcript	465	unknown	0.0647672	0.0524551	0.309089	0.0471236	0.526566	0.0724035	0.0417347	0.383253	0.0666429	0.347279
ENST00000515688	ENSG00000250320	EDIL3-DT	lncRNA	lncRNA	265	unknown	0.00160751	0.0159873	0.978873	0.000222585	0.00330925	0.00144893	0.0187304	0.0228614	0.000198071	0.00371738
ENST00000515708	ENSG00000048140	TSPAN17	protein_coding	protein_coding	2361	unknown	0.0181544	0.00733321	0.505107	0.0441668	0.425239	0.024746	0.00877482	0.0531145	0.0348828	0.0698131
ENST00000515717	ENSG00000164111	ANXA5	protein_coding	retained_intron	594	unknown	0.516034	0.163842	0.0658305	0.000768819	0.253524	0.264746	0.119828	0.0419409	0.00133163	0.175045
ENST00000515721	ENSG00000112941	TENT4A	protein_coding	protein_coding	603	unknown	0.18565	0.0780737	0.263938	0.0294639	0.442874	0.0747284	0.0132127	0.167827	0.0270289	0.117919
ENST00000515729	ENSG00000064652	SNX24	protein_coding	processed_transcript	400	unknown	0.0314832	0.020626	0.401874	0.0568892	0.489128	0.0254534	0.00547267	0.262875	0.00449309	0.278363
ENST00000515736	ENSG00000164466	SFXN1	protein_coding	retained_intron	453	unknown	0.0566862	0.0317565	0.470416	0.0423877	0.398753	0.0768334	0.0416315	0.17389	0.0595792	0.149513
ENST00000515739	ENSG00000248943	AC140125.1	lncRNA	lncRNA	684	unknown	0.118539	0.0808546	0.177116	0.000506381	0.622984	0.0255956	0.0277167	0.145648	0.000877077	0.147174
ENST00000515748	ENSG00000113712	CSNK1A1	protein_coding	protein_coding	620	unknown	0.0320806	0.0481958	0.659345	0	0.260379	0.0228742	0.0255364	0.0807811	0	0.0323705
ENST00000515753	ENSG00000148634	HERC4	protein_coding	processed_transcript	589	unknown	0.398153	0.197336	0.00389366	0.035106	0.365512	0.188251	0.0760667	0.00531825	0.0320079	0.218109
ENST00000515770	ENSG00000124795	DEK	protein_coding	nonsense_mediated_decay	2895	unknown	0.0097817	0.012949	0.652282	0.0133662	0.311621	0.013398	0.00809504	0.0692301	0.0207251	0.0508641
ENST00000515776	ENSG00000113161	HMGCR	protein_coding	retained_intron	501	unknown	0.436835	0.372875	0.146471	6.01732e-05	0.0437588	0.326731	0.244796	0.0262816	8.50978e-05	0.0555687
ENST00000515784	ENSG00000134987	WDR36	protein_coding	retained_intron	562	unknown	0.721297	0.165402	0.0729258	0.000466154	0.0399089	0.115387	0.0216089	0.103133	0.000659241	0.00869502
ENST00000515795	ENSG00000177706	FAM20C	protein_coding	retained_intron	2177	unknown	0.0142552	0.00586966	0.58718	0.0907319	0.301963	0.0246907	0.0101665	0.193115	0.036466	0.135803
ENST00000515798	ENSG00000113460	BRIX1	protein_coding	retained_intron	2196	unknown	0.456237	0.332352	0.0906185	0.0125248	0.108267	0.159666	0.143963	0.0412842	0.0216936	0.0150952
ENST00000515803	ENSG00000145555	MYO10	protein_coding	protein_coding	4839	unknown	0.0142928	0.00766385	0.710378	0.0921283	0.175537	0.0240913	0.0106211	0.145091	0.0164488	0.143567
ENST00000515804	ENSG00000164331	ANKRA2	protein_coding	retained_intron	1298	unknown	0.136223	0.0338881	0.460886	0.0363943	0.332609	0.0771154	0.00940244	0.230086	0.0314727	0.315638
ENST00000515812	ENSG00000059691	GATB	protein_coding	protein_coding	1893	unknown	0.0226325	0.010581	0.804502	0.0990413	0.0632437	0.0320072	0.00795119	0.120488	0.00856169	0.0890913
ENST00000515818	ENSG00000145425	RPS3A	protein_coding	nonsense_mediated_decay	572	unknown	0.000637792	0.0109005	0.976652	0.0108965	0.000913603	0.00110469	0.0188801	0.0393374	0.0177713	0.00158241
ENST00000515829	ENSG00000116698	SMG7	protein_coding	protein_coding	5629	unknown	0.00121055	0.000738775	0.426723	0.0336047	0.537723	0.000809049	0.000973859	0.276754	0.0296564	0.254824
ENST00000515836	ENSG00000198301	SDAD1	protein_coding	processed_transcript	362	unknown	0.146109	0.0225731	0.334331	0.0340042	0.462983	0.178464	0.0305612	0.286938	0.0443384	0.0946974
ENST00000515838	ENSG00000173933	RBM4	protein_coding	processed_transcript	943	unknown	0.159426	0.0607132	0.415203	0.0110176	0.353641	0.15069	0.0767704	0.147645	0.00984906	0.248757
ENST00000515850	ENSG00000121073	SLC35B1	protein_coding	protein_coding	862	unknown	0.00714488	0.000378449	0.894116	0.021483	0.0768777	0.00625292	0.000343161	0.138273	0.0194027	0.128582
ENST00000515853	ENSG00000163291	PAQR3	protein_coding	nonsense_mediated_decay	3370	unknown	0.0216877	0.00619126	0.117516	0.0298553	0.82475	0.0215961	0.00116981	0.0251484	0.0150767	0.0126942
ENST00000515855	ENSG00000134986	NREP	protein_coding	protein_coding	801	unknown	0.0853489	0.00929221	0.714348	0.022786	0.168224	0.0580215	0.00446132	0.213358	0.0328692	0.130941
ENST00000515859	ENSG00000104723	TUSC3	protein_coding	nonsense_mediated_decay	1627	unknown	0.011673	0.0020985	0.567186	0.0530513	0.365991	0.0165081	0.00296773	0.112948	0.0585767	0.0348955
ENST00000515982	ENSG00000251791	SCARNA6	scaRNA	scaRNA	265	unknown	0.302208	0.464848	0.0294312	0.0380947	0.165417	0.148929	0.102564	0.0122416	0.0344868	0.138052
ENST00000516089	ENSG00000251898	SCARNA11	scaRNA	scaRNA	136	unknown	0.283947	0.268395	0.0908486	0.00802063	0.348789	0.21566	0.103974	0.132878	0.0118773	0.267498
ENST00000516201	ENSG00000252010	SCARNA5	scaRNA	scaRNA	276	unknown	0.220465	0.510049	0.0348892	0.108759	0.125838	0.14268	0.111552	0.0571523	0.0312132	0.038608
ENST00000516404	ENSG00000252213	SNORA74D	snoRNA	snoRNA	141	unknown	0.250697	0.206162	0.157269	0.0341592	0.351713	0.216395	0.0407184	0.135147	0.044731	0.278211
ENST00000516664	ENSG00000252473	AC007684.1	snoRNA	snoRNA	135	unknown	0.640321	0.18137	0.0212807	0.00405752	0.15297	0.249812	0.147298	0.0341917	0.00561762	0.155211
ENST00000516672	ENSG00000252481	SCARNA13	scaRNA	scaRNA	275	unknown	0.437606	0.380249	0.0378958	0.0362937	0.107956	0.282441	0.176383	0.0522243	0.0252973	0.12151
ENST00000516768	ENSG00000252577	SCARNA20	scaRNA	scaRNA	131	unknown	0.198603	0.422949	0.0688566	0.00462108	0.30497	0.269197	0.241584	0.0604129	0.00653504	0.0393349
ENST00000516890	ENSG00000252699	SNORA21B	snoRNA	snoRNA	136	unknown	0.0670019	0.909859	0	0.00544616	0.0176925	0.0640611	0.0639569	0	0.00939382	0.0306444
ENST00000517018	ENSG00000252827	RN7SKP11	misc_RNA	misc_RNA	287	unknown	0.146386	0.199452	0.452322	0.00995481	0.191885	0.0751867	0.0545583	0.103901	0.0172422	0.14393
ENST00000517026	ENSG00000252835	SCARNA21	scaRNA	scaRNA	139	unknown	0.0620675	0.44427	0.241717	0.0326191	0.219327	0.050884	0.121428	0.100809	0.0319435	0.213201
ENST00000517097	ENSG00000252906	SCARNA3	scaRNA	scaRNA	143	unknown	0.143853	0.733512	0.0614288	0.00110329	0.0601024	0.156559	0.168314	0.0868734	0.00156028	0.0766782
ENST00000517138	ENSG00000252947	SCARNA1	scaRNA	scaRNA	166	unknown	0.532799	0.185061	6.97968e-05	0.00979696	0.272274	0.492293	0.121659	9.87076e-05	0.013855	0.384588
ENST00000517242	ENSG00000253051	SNORA31B	snoRNA	snoRNA	134	Nucleolus	6.17697e-06	0.969513	0.0022347	0.0282459	0	8.73556e-06	0.00373909	0.00270468	0.0064525	0
ENST00000517293	ENSG00000123908	AGO2	protein_coding	processed_transcript	422	unknown	0.0227714	0.00316821	0.349243	0.0205366	0.604281	0.0378327	0.00500549	0.157172	0.0171704	0.19165
ENST00000517309	ENSG00000156471	PTDSS1	protein_coding	protein_coding	4990	unknown	0.17827	0.010546	0.00142101	0.132123	0.67764	0.130625	0.0113133	0.00231281	0.0783077	0.201448
ENST00000517311	ENSG00000120533	ENY2	protein_coding	nonsense_mediated_decay	2966	unknown	0.00870718	0.0154723	0.904421	0	0.0713996	0.0127828	0.0139588	0.142871	0	0.116296
ENST00000517312	ENSG00000134824	FADS2	protein_coding	protein_coding	588	unknown	0.00133179	0.000486149	0.784862	0.118058	0.0952621	0.00188344	0.000687518	0.0672395	0.0616452	0.131456
ENST00000517315	ENSG00000156831	NSMCE2	protein_coding	protein_coding	996	unknown	0.0389324	0.0292398	0.646373	0.00043453	0.28502	0.0258999	0.0404528	0.26586	0.000752628	0.221226
ENST00000517325	ENSG00000147457	CHMP7	protein_coding	nonsense_mediated_decay	2639	unknown	0.0190342	0.0135074	0.791794	0.0698532	0.105812	0.0201526	0.013649	0.0988923	0.0136943	0.0625234
ENST00000517331	ENSG00000104419	NDRG1	protein_coding	processed_transcript	584	unknown	0	0.000111454	0.666982	0.020481	0.312425	0	0.00015762	0.141177	0.00902416	0.150043
ENST00000517350	ENSG00000120533	ENY2	protein_coding	retained_intron	2150	unknown	0.680161	0.112642	0.00356335	0	0.203633	0.229537	0.0732772	0.00617191	0	0.163648
ENST00000517352	ENSG00000164761	TNFRSF11B	protein_coding	nonsense_mediated_decay	1144	unknown	0.057453	0.0405462	0.847465	0.0159899	0.0385459	0.0442179	0.0206317	0.0941362	0.0184093	0.0343622
ENST00000517367	ENSG00000147684	NDUFB9	protein_coding	protein_coding	636	unknown	0.00076913	0	0.777407	0.106406	0.115418	0.00133217	0	0.190354	0.074405	0.11869
ENST00000517371	ENSG00000185728	YTHDF3	protein_coding	protein_coding	3122	unknown	0.100676	0.00805137	0.141572	0.175977	0.573723	0.0536744	0.0063033	0.21612	0.0861118	0.119865
ENST00000517378	ENSG00000154162	CDH12	protein_coding	retained_intron	2843	unknown	0.0453004	0.00881313	0.67088	0.0364732	0.238534	0.0404179	0.00835375	0.163253	0.0219736	0.0980829
ENST00000517386	ENSG00000147421	HMBOX1	protein_coding	processed_transcript	761	unknown	0.139503	0.0283433	0.117469	0.0500408	0.664644	0.100048	0.0317411	0.150697	0.0141877	0.296674
ENST00000517396	ENSG00000083099	LYRM2	protein_coding	processed_transcript	2835	unknown	0.00845648	0.0173854	0.585451	0.0502493	0.338458	0.00582468	0.0249767	0.113676	0.0354549	0.0547383
ENST00000517402	ENSG00000005073	HOXA11	protein_coding	protein_coding	2137	unknown	9.5448e-06	0.00125141	0.980123	0.0182104	0.00040581	1.65321e-05	0.00187149	0.0205763	0.0193464	0.000702883
ENST00000517405	ENSG00000147509	RGS20	protein_coding	processed_transcript	793	unknown	0.00646703	0.026959	0.933817	0	0.0327568	0.00879356	0.011296	0.0726563	0	0.0564211
ENST00000517424	ENSG00000085382	HACE1	protein_coding	nonsense_mediated_decay	1866	unknown	0.0782658	0.0133208	0.283694	0.0823875	0.542332	0.0829159	0.0128637	0.189084	0.02777	0.263141
ENST00000517426	ENSG00000102225	CDK16	protein_coding	protein_coding	1574	unknown	0.0233978	0.0141237	0.522878	0.0235471	0.416053	0.0301286	0.0122315	0.114366	0.0407848	0.0383922
ENST00000517447	ENSG00000155970	MICU3	protein_coding	retained_intron	477	unknown	0.0849725	0.283014	0.529591	0.0680512	0.0343709	0.119958	0.147389	0.117416	0.096239	0.0486077
ENST00000517450	ENSG00000104231	ZFAND1	protein_coding	protein_coding	550	unknown	0.0244469	0.0159013	0.786142	0.0179629	0.155547	0.0169892	0.00552436	0.0904122	0.0147479	0.0962061
ENST00000517458	ENSG00000168672	LRATD2	protein_coding	processed_transcript	844	unknown	0.0469477	0.0136678	0.085997	0.130934	0.722454	0.0358007	0.00324353	0.0137436	0.058611	0.111399
ENST00000517465	ENSG00000104517	UBR5	protein_coding	retained_intron	1095	unknown	0.0241058	0.0126634	0.12122	0.109731	0.73228	0.0111282	0.0103117	0.096998	0.00948017	0.0876613
ENST00000517472	ENSG00000175470	PPP2R2D	protein_coding	retained_intron	573	unknown	0.132437	0.00696292	0.000165297	0.0423349	0.8181	0.169644	0.00651582	0.000116373	0.0598705	0.236147
ENST00000517482	ENSG00000253227	AC090192.2	lncRNA	lncRNA	824	unknown	0.0810897	0.0273045	0.643857	0.0139648	0.233784	0.0244089	0.00628386	0.18098	0.0140992	0.136188
ENST00000517485	ENSG00000164754	RAD21	protein_coding	protein_coding	874	unknown	0.0258948	0.0143975	0.229995	0.0557208	0.673992	0.0200806	0.01261	0.148379	0.0128806	0.166388
ENST00000517489	ENSG00000156482	RPL30	protein_coding	retained_intron	631	unknown	4.79493e-05	0.019056	0.947397	0.0334992	0	8.30506e-05	0.0253135	0.0619708	0.0368382	0
ENST00000517490	ENSG00000085719	CPNE3	protein_coding	protein_coding	4857	unknown	0.0145713	0.0143587	0.137941	0.0514464	0.781683	0.00461405	0.0219427	0.0271063	0.0338996	0.0418194
ENST00000517501	ENSG00000170584	NUDCD2	protein_coding	protein_coding	448	unknown	0.00251051	0.00871552	0.979386	0.00150792	0.00787958	0.00433452	0.0131129	0.0296909	0.00252752	0.0133087
ENST00000517504	ENSG00000145901	TNIP1	protein_coding	protein_coding	562	unknown	0.00458162	0.00435328	0.27854	0.00575433	0.706771	0.00436031	0.00113308	0.26087	0.00813785	0.255959
ENST00000517516	ENSG00000165156	ZHX1	protein_coding	processed_transcript	780	unknown	0.00868189	0.0119973	0.747375	0.0191472	0.212799	0.00892777	0.0153382	0.150701	0.0315179	0.120894
ENST00000517523	ENSG00000156467	UQCRB	protein_coding	protein_coding	515	unknown	0.000134215	0.011163	0.986602	0.00176609	0.000334462	0.000232468	0.019322	0.0228444	0.00271716	0.000579306
ENST00000517534	ENSG00000044115	CTNNA1	protein_coding	retained_intron	416	unknown	0.0243706	0.0341113	0.342621	0.0313666	0.56753	0.0291737	0.00503671	0.482113	0.0443591	0.413617
ENST00000517540	ENSG00000205133	TRIQK	protein_coding	processed_transcript	1753	unknown	0.0220745	0.0414664	0.860352	0.000231932	0.0758752	0.00686738	0.0275969	0.0809707	0.000387702	0.10465
ENST00000517542	ENSG00000040341	STAU2	protein_coding	protein_coding	1695	unknown	0.00907336	0.0146789	0.761342	0.0117734	0.203132	0.000964386	0.0037167	0.265588	0.0166501	0.279485
ENST00000517557	ENSG00000156471	PTDSS1	protein_coding	retained_intron	757	unknown	0.025781	0.00139915	0.453781	0.065524	0.453515	0.0379204	0.00242341	0.180909	0.0508577	0.101522
ENST00000517562	ENSG00000253250	C8orf88	protein_coding	protein_coding	1041	unknown	0.00977478	0.00822101	0.54953	0.000417449	0.432056	0.0145715	0.00765759	0.174204	0.000723043	0.160027
ENST00000517569	ENSG00000133872	SARAF	protein_coding	retained_intron	487	unknown	0.0860713	0.21639	0.304582	0.00343394	0.389522	0.0672525	0.0683274	0.00281336	0.00485632	0.133537
ENST00000517574	ENSG00000171428	NAT1	protein_coding	processed_transcript	333	unknown	0.00540643	0.00336937	0.847027	0.0116188	0.132578	0.00559641	0.00552249	0.245155	0.0201244	0.222571
ENST00000517593	ENSG00000104412	EMC2	protein_coding	retained_intron	532	unknown	0.0400418	0.0296873	0.744528	0.0170792	0.168664	0.0299583	0.00375192	0.152845	0.0275727	0.118262
ENST00000517597	ENSG00000104325	DECR1	protein_coding	nonsense_mediated_decay	897	unknown	0.000805597	0.00050362	0.707824	0.0338988	0.256968	0.00113929	0.000712226	0.188808	0.0468134	0.140143
ENST00000517601	ENSG00000147592	LACTB2	protein_coding	processed_transcript	267	unknown	0.110418	0.0200005	0.328163	0.0338904	0.507528	0.0278033	0.0206656	0.464092	0.0267839	0.430171
ENST00000517603	ENSG00000156467	UQCRB	protein_coding	nonsense_mediated_decay	1041	unknown	0.00347838	0.0100268	0.975548	0.00690053	0.00404586	0.00599034	0.0146127	0.0366002	0.00907806	0.00700764
ENST00000517607	ENSG00000254093	PINX1	protein_coding	processed_transcript	530	unknown	0.171192	0.067759	0.558819	0.000430143	0.201799	0.0292909	0.0497748	0.048791	0.000608314	0.0276987
ENST00000517608	ENSG00000104343	UBE2W	protein_coding	protein_coding	8426	unknown	0.286381	0.0358736	0.0703345	0.0585154	0.548895	0.114962	0.023593	0.0561517	0.0154471	0.173846
ENST00000517625	ENSG00000113558	SKP1	protein_coding	protein_coding	876	unknown	0.0242297	0.00665574	0.815613	0.0127239	0.140778	0.0313979	0.00572801	0.144606	0.0211338	0.0990933
ENST00000517630	ENSG00000169139	UBE2V2	protein_coding	protein_coding	612	unknown	0.0132694	0.0113824	0.889016	0.00914025	0.0771922	0.0210593	0.0101249	0.118392	0.0121005	0.120938
ENST00000517654	ENSG00000153310	CYRIB	protein_coding	protein_coding	1817	unknown	0.037688	0.00125195	0.814135	0.0249243	0.122001	0.0532988	0.00177053	0.158158	0.0241158	0.078973
ENST00000517669	ENSG00000113732	ATP6V0E1	protein_coding	protein_coding	502	unknown	0.0031939	0.00708377	0.980683	2.26901e-05	0.00901672	0.00546991	0.0121026	0.0331703	3.93004e-05	0.0156174
ENST00000517683	ENSG00000091656	ZFHX4	protein_coding	processed_transcript	614	unknown	0.544594	0.0827884	0.321019	0.0473864	0.00421223	0.461513	0.0722169	0.453989	0.062431	0.00226215
ENST00000517684	ENSG00000170881	RNF139	protein_coding	protein_coding	467	unknown	0.00682438	0.000207187	0.856725	0.0180108	0.118233	0.00965113	0.000293007	0.0170089	0.0254711	0.0524241
ENST00000517698	ENSG00000145675	PIK3R1	protein_coding	nonsense_mediated_decay	945	unknown	0.0229548	0.00528403	0.00119196	0.031877	0.938692	0.0177554	0.00747275	0.0016167	0.00389039	0.00477553
ENST00000517710	ENSG00000176623	RMDN1	protein_coding	protein_coding	898	unknown	0.0630024	0.00776849	0.316114	0.021568	0.591547	0.0484868	0.00373344	0.194557	0.0313042	0.16874
ENST00000517730	ENSG00000078674	PCM1	protein_coding	protein_coding	2536	unknown	0.0405465	0.0295854	0.0372136	0.0961987	0.796456	0.0357237	0.0264057	0.0315442	0.0109399	0.0426375
ENST00000517749	ENSG00000164754	RAD21	protein_coding	protein_coding	1003	unknown	0.592127	0.112475	0.0548343	0	0.240564	0.235699	0.131898	0.0725261	0	0.190739
ENST00000517754	ENSG00000221914	PPP2R2A	protein_coding	retained_intron	2357	unknown	0.598579	0.138773	0.0938128	0.00357584	0.165259	0.308742	0.136342	0.110845	0.00356586	0.228671
ENST00000517756	ENSG00000120533	ENY2	protein_coding	processed_transcript	445	unknown	1.9097e-05	0	0.999981	0	0	2.70072e-05	0	2.70072e-05	0	0
ENST00000517761	ENSG00000104325	DECR1	protein_coding	protein_coding	774	unknown	0.0512627	0.00827492	0.527912	0.0567686	0.355782	0.0652988	0.00737506	0.656108	0.0802829	0.503151
ENST00000517766	ENSG00000196776	CD47	protein_coding	protein_coding	538	unknown	0.00804746	0.0144508	0.474109	0.0813574	0.422036	0.00688657	0.0236169	0.189709	0.071255	0.100401
ENST00000517770	ENSG00000173273	TNKS	protein_coding	protein_coding	574	unknown	0.00385988	0.01972	0.317332	0.0746211	0.584467	0.00545869	0.0278883	0.340931	0.0690551	0.238529
ENST00000517772	ENSG00000104320	NBN	protein_coding	protein_coding	701	unknown	0.302158	0.325063	0.0531339	0.0419555	0.277689	0.0653863	0.249791	0.0272003	0.059334	0.270939
ENST00000517777	ENSG00000154734	ADAMTS1	protein_coding	protein_coding	4180	unknown	0.242326	0.0826958	0.31471	0.0135294	0.346738	0.0245503	0.0309157	0.105578	0.0183745	0.14267
ENST00000517778	ENSG00000105483	CARD8	protein_coding	processed_transcript	620	unknown	0.0242809	0.0070419	0.605286	0.00727229	0.356119	0.0317886	0.00995875	0.21863	0.00987819	0.167004
ENST00000517780	ENSG00000082213	C5orf22	protein_coding	processed_transcript	810	unknown	0.0246943	0.00603415	0.579764	0.00347722	0.386031	0.0357081	0.00605653	0.0697948	0.00602272	0.0629737
ENST00000517784	ENSG00000104412	EMC2	protein_coding	processed_transcript	640	unknown	0.0146399	0.0116542	0.929107	0.00113383	0.043465	0.0057559	0.00604572	0.0730011	0.00160348	0.059596
ENST00000517789	ENSG00000168495	POLR3D	protein_coding	retained_intron	841	unknown	0.0110896	0.00434643	0.833018	0.019047	0.132499	0.0187923	0.0067388	0.0573432	0.0168151	0.0576057
ENST00000517801	ENSG00000153310	CYRIB	protein_coding	retained_intron	791	unknown	0.337703	0.0184567	0.0124983	0.0178207	0.613521	0.169186	0.0261017	0.0176752	0.02363	0.149039
ENST00000517805	ENSG00000156482	RPL30	protein_coding	processed_transcript	433	unknown	0.218046	0.120561	0.461688	0	0.199706	0.233202	0.0828082	0.000826836	0	0.15122
ENST00000517814	ENSG00000147679	UTP23	protein_coding	protein_coding	563	unknown	0.0067931	0.0281261	0.945682	0.00914714	0.0102516	0.00960689	0.0228658	0.0138827	0.012936	0.0142056
ENST00000517821	ENSG00000176623	RMDN1	protein_coding	retained_intron	407	unknown	0.129153	0.115118	0.558852	0	0.196877	0.107862	0.0687042	0.181168	0	0.14201
ENST00000517830	ENSG00000147684	NDUFB9	protein_coding	processed_transcript	320	unknown	0.0593415	0.104233	0.746258	0	0.0901681	0.0577466	0.0107257	0.166634	0	0.119613
ENST00000517836	ENSG00000078674	PCM1	protein_coding	retained_intron	580	unknown	0.0624634	0.0299703	0.00564854	0.088545	0.813373	0.016362	0.0247123	0.00869416	0.0203953	0.0311437
ENST00000517840	ENSG00000151914	DST	protein_coding	retained_intron	844	unknown	0.40029	0.312353	0.107058	0.0995412	0.0807578	0.312603	0.173502	0.131218	0.0401109	0.100482
ENST00000517844	ENSG00000120963	ZNF706	protein_coding	protein_coding	604	unknown	0.00185971	0.000595193	0.907341	0.00544029	0.0847639	0.00240932	0.000711151	0.081146	0.00521967	0.074252
ENST00000517847	ENSG00000198363	ASPH	protein_coding	protein_coding	1947	unknown	0.0115849	0.0161032	0.647427	0.0100596	0.314825	0.01885	0.00905193	0.250545	0.0174237	0.248341
ENST00000517856	ENSG00000198363	ASPH	protein_coding	protein_coding	6337	unknown	0.496627	0.155873	0.173877	0.00325882	0.170364	0.198579	0.12199	0.0189869	0.00564444	0.0920727
ENST00000517859	ENSG00000131773	KHDRBS3	protein_coding	nonsense_mediated_decay	1066	unknown	0.0567776	0.00926075	0.467016	0.0532722	0.413674	0.0763018	0.0126998	0.331549	0.0482715	0.194276
ENST00000517875	ENSG00000133739	LRRCC1	protein_coding	nonsense_mediated_decay	2385	unknown	0.0046878	0.00530152	0.354677	0.032008	0.603326	0.00410461	0.00893293	0.277294	0.0354169	0.230715
ENST00000517887	ENSG00000169398	PTK2	protein_coding	protein_coding	4661	unknown	0.538067	0.0166221	0.0988879	0.0924781	0.253945	0.1168	0.0195181	0.139849	0.060606	0.0180395
ENST00000517895	ENSG00000128694	OSGEPL1	protein_coding	protein_coding	914	unknown	0.0185398	0.00607071	0.916085	0.0456315	0.0136734	0.0260627	0.00551686	0.112305	0.0613886	0.0193371
ENST00000517912	ENSG00000176853	FAM91A1	protein_coding	nonsense_mediated_decay	681	unknown	0.395722	0.073111	0.0301127	0.0187031	0.482351	0.227933	0.0366722	0.0253626	0.016909	0.150595
ENST00000517921	ENSG00000070756	PABPC1	protein_coding	retained_intron	2485	unknown	0.197343	0.353578	0.225231	0.000208076	0.22364	0.0737342	0.0888524	0.113827	0.000230144	0.212169
ENST00000517922	ENSG00000070718	AP3M2	protein_coding	protein_coding	1094	unknown	0.0520678	0.0285678	0.49283	0.0540018	0.372532	0.0563327	0.0319892	0.328671	0.0488884	0.272062
ENST00000517924	ENSG00000104341	LAPTM4B	protein_coding	protein_coding	618	unknown	0.0269846	0.0234875	0.640936	0.197659	0.110933	0.038162	0.0332163	0.228043	0.211851	0.0875707
ENST00000517928	ENSG00000198363	ASPH	protein_coding	processed_transcript	548	unknown	0.0854183	0.0468589	0.727341	0.00545052	0.134931	0.0870728	0.00689356	0.255781	0.00289659	0.178498
ENST00000517936	ENSG00000072571	HMMR	protein_coding	retained_intron	528	unknown	0.0166803	0.0191782	0.507015	0.0117222	0.445404	0.00784988	0.004524	0.0561179	0.0164991	0.0534731
ENST00000517944	ENSG00000066855	MTFR1	protein_coding	processed_transcript	1017	unknown	0.00169013	0.0251212	0.778946	0	0.194243	0.00202567	0.0341037	0.241768	0	0.273846
ENST00000517951	ENSG00000135074	ADAM19	protein_coding	nonsense_mediated_decay	2839	unknown	0.0341139	0.0187155	0.602242	0.0217529	0.323175	0.0522039	0.0259132	0.17882	0.0376771	0.169001
ENST00000517956	ENSG00000156804	FBXO32	protein_coding	protein_coding	6744	unknown	0.0548578	0.00512474	0.172566	0.0743187	0.693132	0.0410531	0.00131054	0.0657755	0.0396389	0.0812569
ENST00000517957	ENSG00000113721	PDGFRB	protein_coding	protein_coding	568	unknown	0.0401103	0.0130843	0.224269	0.152597	0.569939	0.0554836	0.018504	0.257099	0.0182939	0.312793
ENST00000517963	ENSG00000023287	RB1CC1	protein_coding	protein_coding	551	unknown	0.0190857	0.0172286	0.153873	0.0790958	0.730717	0.0314758	0.0149828	0.0662374	0.0382074	0.0839951
ENST00000517970	ENSG00000123124	WWP1	protein_coding	protein_coding	4877	unknown	0.103374	0.0033244	0.00123148	0.0401357	0.851934	0.141459	0.0015831	0.00174157	0.0545468	0.195847
ENST00000517979	ENSG00000147419	CCDC25	protein_coding	nonsense_mediated_decay	877	unknown	0.0145462	0.0350713	0.902879	0	0.0475035	0.0203057	0.0202073	0.106976	0	0.0664631
ENST00000518001	ENSG00000104660	LEPROTL1	protein_coding	protein_coding	589	unknown	0	0	0.910657	0.0482377	0.0411057	0	0	0.0638961	0.0356087	0.070119
ENST00000518022	ENSG00000102225	CDK16	protein_coding	protein_coding	2022	unknown	0.00325166	0.000775654	0.670467	0.00242143	0.323084	0.00520428	0.000794352	0.0909872	0.00419403	0.0990125
ENST00000518034	ENSG00000147677	EIF3H	protein_coding	retained_intron	1047	unknown	0.0103648	0.0124538	0.886393	0.0240383	0.0667504	0.0122616	0.00422479	0.0704252	0.0035835	0.058478
ENST00000518036	ENSG00000147471	PLPBP	protein_coding	nonsense_mediated_decay	558	unknown	0.0674885	0.0850653	0.639546	0.0123531	0.195547	0.0280881	0.077435	0.116636	0.0213963	0.092353
ENST00000518039	ENSG00000168495	POLR3D	protein_coding	nonsense_mediated_decay	1202	unknown	0.00460358	0.00702599	0.979416	0.0013812	0.00757364	0.00578907	0.00732665	0.0179946	0.00217306	0.00352005
ENST00000518041	ENSG00000168802	CHTF8	protein_coding	protein_coding	567	unknown	0.0073761	0.00372885	0.884957	0.0291068	0.0748308	0.0127739	0.00391967	0.0816975	0.0261319	0.0668245
ENST00000518047	ENSG00000131504	DIAPH1	protein_coding	protein_coding	4668	unknown	0.0141268	0.0063914	0.356365	0.0658347	0.557282	0.02264	0.00599695	0.280913	0.0316196	0.291341
ENST00000518050	ENSG00000120885	CLU	protein_coding	retained_intron	718	unknown	0	0	0.788763	0.187052	0.0241842	0	0	0.150024	0.146312	0.0400184
ENST00000518074	ENSG00000164808	SPIDR	protein_coding	protein_coding	2819	unknown	0.0202104	0.00157595	0.868925	0.0234324	0.0858559	0.0350055	0.00272962	0.0277059	0.0263146	0.0625609
ENST00000518075	ENSG00000204382	XAGE1B	protein_coding	protein_coding	472	unknown	0.000888323	0.017875	0.894124	0.0079666	0.0791461	0.00153151	0.0309115	0.12251	0.013796	0.137085
ENST00000518080	ENSG00000147421	HMBOX1	protein_coding	processed_transcript	559	unknown	0.290418	0.0870919	0.356409	0.0442233	0.221858	0.23745	0.107246	0.503155	0.0592838	0.313667
ENST00000518084	ENSG00000157168	NRG1	protein_coding	protein_coding	555	unknown	0.0686678	0.0451705	0.816602	0.0217058	0.0478536	0.0575622	0.0245453	0.0968514	0.0363042	0.0437536
ENST00000518099	ENSG00000156787	TBC1D31	protein_coding	retained_intron	1159	unknown	0.0234331	0.0250286	0.913224	0.0237238	0.014591	0.0405241	0.0389772	0.143826	0.0408105	0.0236082
ENST00000518112	ENSG00000134014	ELP3	protein_coding	nonsense_mediated_decay	2059	unknown	0.0276143	0.0219139	0.536562	0.06486	0.34905	0.0285509	0.0164917	0.0945777	0.0173504	0.051116
ENST00000518116	ENSG00000188343	CIBAR1	protein_coding	nonsense_mediated_decay	1943	unknown	0.00635161	0.018174	0.15932	0.0528638	0.76329	0.0100331	0.0288564	0.133463	0.0395576	0.117361
ENST00000518120	ENSG00000197226	TBC1D9B	protein_coding	processed_transcript	446	unknown	0.0841537	0.00644054	0.572059	0.0257785	0.311568	0.112649	0.00801167	0.280925	0.0443997	0.285033
ENST00000518125	ENSG00000156795	NTAQ1	protein_coding	protein_coding	880	unknown	0.00156795	0.00118665	0.889352	0.00309684	0.104796	0.00170452	0.00162562	0.0702155	0.00172541	0.0669933
ENST00000518127	ENSG00000154582	ELOC	protein_coding	protein_coding	1943	unknown	0.0231528	0.0107046	0.888	0.00109824	0.0770446	0.0202838	0.0112079	0.115404	0.00190221	0.087793
ENST00000518139	ENSG00000164587	RPS14	protein_coding	nonsense_mediated_decay	669	unknown	0.00707951	0.0609878	0.673878	0	0.258055	0.0033088	0.0427792	0.325474	0	0.364945
ENST00000518153	ENSG00000203950	RTL8A	protein_coding	processed_transcript	762	unknown	0.0108198	0.00341298	0.138613	0.030213	0.816942	0.0151928	0.00482669	0.188034	0.0427276	0.250781
ENST00000518154	ENSG00000132561	MATN2	protein_coding	protein_coding	2663	unknown	0.0161909	0.0151675	0.27493	0.364353	0.329359	0.0264214	0.0138209	0.0612845	0.192455	0.184436
ENST00000518157	ENSG00000189001	SBSN	protein_coding	protein_coding	957	unknown	0.0185	0.00701168	0.756414	0.159263	0.0588108	0.0317247	0.0118888	0.111771	0.0700222	0.0973234
ENST00000518161	ENSG00000112697	TMEM30A	protein_coding	protein_coding	445	unknown	0.0219163	0.00808478	0.363911	0.148044	0.458044	0.0273994	0.0093214	0.185084	0.0200367	0.143226
ENST00000518164	ENSG00000156482	RPL30	protein_coding	processed_transcript	1128	unknown	9.81614e-05	0.0180002	0.955385	0.0263468	0.000170063	0.000138821	0.0254562	0.0480397	0.0222042	0.000240506
ENST00000518171	ENSG00000164919	COX6C	protein_coding	protein_coding	724	unknown	0.000500686	0.0411865	0.948773	0.00948488	5.52374e-05	0.000867214	0.0468123	0.06275	0.0164283	9.5674e-05
ENST00000518174	ENSG00000133872	SARAF	protein_coding	nonsense_mediated_decay	1981	unknown	0.0102749	0.0213372	0.406062	0.11792	0.444406	0.00963986	0.0269545	0.305306	0.0809088	0.289555
ENST00000518185	ENSG00000131459	GFPT2	protein_coding	processed_transcript	608	unknown	0.0528705	0.0254223	0.645141	0.0224818	0.254084	0.047791	0.0146179	0.0456399	0.0389396	0.0570716
ENST00000518188	ENSG00000133731	IMPA1	protein_coding	nonsense_mediated_decay	773	unknown	0.0179978	0.0307786	0.876464	0	0.0747596	0.0229902	0.0397968	0.183589	0	0.121112
ENST00000518194	ENSG00000155506	LARP1	protein_coding	protein_coding	450	unknown	0.0170359	0.0105944	0.191756	0.093963	0.68665	0.0270802	0.0104207	0.0413285	0.0193411	0.035376
ENST00000518202	ENSG00000133731	IMPA1	protein_coding	protein_coding	627	unknown	0.108682	0.0137671	0.52952	0.0470018	0.301029	0.146126	0.0193387	0.116368	0.0608396	0.342672
ENST00000518206	ENSG00000157168	NRG1	protein_coding	protein_coding	886	unknown	0.0526683	0.00746679	0.841193	0.0188824	0.0797896	0.0627177	0.00749314	0.0986984	0.0229012	0.0789528
ENST00000518208	ENSG00000221914	PPP2R2A	protein_coding	retained_intron	1490	unknown	0.600066	0.227347	0.0520656	0.0186856	0.101835	0.230754	0.179339	0.0381035	0.0323644	0.0932797
ENST00000518211	ENSG00000023287	RB1CC1	protein_coding	nonsense_mediated_decay	891	unknown	0.0529837	0.0442404	0.167414	0.0936177	0.641744	0.0568724	0.0126042	0.0440463	0.0237467	0.0483252
ENST00000518214	ENSG00000175048	ZDHHC14	protein_coding	nonsense_mediated_decay	861	unknown	0.000576388	0.00756259	0.679008	0.046477	0.266376	0.000815136	0.0106951	0.0108444	0.00701156	0.00767742
ENST00000518215	ENSG00000221914	PPP2R2A	protein_coding	retained_intron	1163	unknown	0.0572757	0.00275715	0.0201907	0.0346284	0.885148	0.0797892	0.00253425	0.028554	0.0439196	0.0976891
ENST00000518217	ENSG00000254302	AC087855.2	lncRNA	lncRNA	537	unknown	0.049313	0.0328942	0.45942	0.0605435	0.397829	0.00990868	0.00921688	0.0896173	0.0146829	0.0670519
ENST00000518240	ENSG00000147364	FBXO25	protein_coding	protein_coding	632	unknown	0.0183113	0.0199218	0.442387	0.0271014	0.492279	0.0238927	0.00719244	0.0801382	0.0234806	0.104783
ENST00000518243	ENSG00000104695	PPP2CB	protein_coding	protein_coding	577	unknown	0.0148415	0.0133416	0.928994	0.020962	0.021861	0.0209074	0.00249461	0.0821268	0.0295989	0.0291259
ENST00000518259	ENSG00000197140	ADAM32	protein_coding	retained_intron	6871	unknown	0.686254	0.122088	0.0175776	0.0414469	0.132633	0.134699	0.0945626	0.00882173	0.0384598	0.0175658
ENST00000518262	ENSG00000171320	ESCO2	protein_coding	protein_coding	528	unknown	0.0188876	0.0154583	0.844662	0.00117001	0.119822	0.00246511	0.017555	0.0142642	0.00165465	0.0276995
ENST00000518279	ENSG00000083312	TNPO1	protein_coding	processed_transcript	563	unknown	0.0177326	0.0058624	0.0712671	0.0311187	0.874019	0.0247335	0.0100621	0.0167075	0.0286863	0.048355
ENST00000518281	ENSG00000173273	TNKS	protein_coding	protein_coding	3897	unknown	0.0154756	0.00587908	0.558281	0.0440985	0.376266	0.026326	0.00838679	0.145223	0.0106134	0.168363
ENST00000518291	ENSG00000077264	PAK3	protein_coding	protein_coding	2098	unknown	0.0255962	0.0104651	0.525425	0.0276161	0.410897	0.0222201	0.0094727	0.0969848	0.030042	0.0797754
ENST00000518296	ENSG00000133872	SARAF	protein_coding	protein_coding	878	unknown	0.19273	0.0664902	0.209259	0.00164259	0.529878	0.125023	0.0688192	0.237929	0.00284126	0.206081
ENST00000518297	ENSG00000155506	LARP1	protein_coding	protein_coding	7181	unknown	0.0164021	0.00737103	0.41347	0.0563991	0.506357	0.0164394	0.010124	0.129925	0.0104652	0.129186
ENST00000518298	ENSG00000008513	ST3GAL1	protein_coding	processed_transcript	921	unknown	0.113212	0.0729733	0.512442	0.0811424	0.220231	0.144243	0.00622261	0.120485	0.0977286	0.160777
ENST00000518306	ENSG00000198363	ASPH	protein_coding	protein_coding	755	unknown	0.0246859	0.0175927	0.714567	0	0.243155	0.0200555	0.0116378	0.103173	0	0.11172
ENST00000518310	ENSG00000187735	TCEA1	protein_coding	nonsense_mediated_decay	569	unknown	0.0246884	0.0150785	0.319661	0.00192557	0.638646	0.0291681	0.0121617	0.28524	0.00333519	0.300628
ENST00000518315	ENSG00000156011	PSD3	protein_coding	nonsense_mediated_decay	1806	unknown	0.0206937	0.00651138	0.348085	0.0375746	0.587135	0.0358426	0.011278	0.129953	0.0412277	0.215781
ENST00000518327	ENSG00000155189	AGPAT5	protein_coding	protein_coding	852	unknown	0.0798257	0.0219995	0.609341	0.0238243	0.265009	0.0626387	0.0126657	0.132554	0.0245077	0.190646
ENST00000518338	ENSG00000171530	TBCA	protein_coding	protein_coding	551	unknown	0.00803564	0.00297922	0.961249	0.000484669	0.0272513	0.0139181	0.00516015	0.0664142	0.000428805	0.0472007
ENST00000518359	ENSG00000155099	PIP4P2	protein_coding	nonsense_mediated_decay	867	unknown	0.0191263	0.0168704	0.640097	0.00150311	0.322403	0.0129831	0.0269474	0.0236376	0.00260347	0.0127095
ENST00000518360	ENSG00000169139	UBE2V2	protein_coding	nonsense_mediated_decay	735	unknown	0.000129268	0.0162108	0.983197	4.87309e-05	0.000413892	0.000223899	0.0268637	0.0265345	5.3941e-05	0.000603872
ENST00000518363	ENSG00000140396	NCOA2	protein_coding	protein_coding	1834	unknown	0	0	0.994338	0.00564427	1.72666e-05	0	0	0.00762568	0.00760126	2.44186e-05
ENST00000518364	ENSG00000082515	MRPL22	protein_coding	processed_transcript	481	unknown	0.00216597	0.00247961	0.870214	0	0.125141	0.000743965	0.0035067	0.142012	0	0.137762
ENST00000518371	ENSG00000147586	MRPS28	protein_coding	protein_coding	783	unknown	0.0883951	0.101231	0.563966	0.00944024	0.236967	0.0214078	0.0710659	0.124862	0.00741351	0.170785
ENST00000518374	ENSG00000121022	COPS5	protein_coding	nonsense_mediated_decay	1451	unknown	0.0116116	0.00785333	0.903709	0.053923	0.0229027	0.0164213	0.00409372	0.0621258	0.00922152	0.0323893
ENST00000518379	ENSG00000120915	EPHX2	protein_coding	protein_coding	1959	unknown	0.00604014	0.00845554	0.750517	0.0532449	0.181742	0.00423947	0.00521874	0.23352	0.030635	0.214721
ENST00000518382	ENSG00000104738	MCM4	protein_coding	nonsense_mediated_decay	366	unknown	0.0180776	0.00972831	0.359864	0.0425796	0.56975	0.0292588	0.0105007	0.105347	0.0384684	0.0329923
ENST00000518384	ENSG00000168575	SLC20A2	protein_coding	protein_coding	557	unknown	0.00918889	0.0173546	0.702341	3.24483e-06	0.271112	0.0120582	0.030059	0.196411	5.6202e-06	0.232057
ENST00000518385	ENSG00000169439	SDC2	protein_coding	protein_coding	1583	unknown	0.0226908	0.013082	0.409304	0.13165	0.423273	0.00280632	0.00502637	0.468445	0.0246765	0.500954
ENST00000518389	ENSG00000198042	MAK16	protein_coding	nonsense_mediated_decay	872	unknown	0.0161959	0.0242028	0.898552	0	0.0610495	0.0190991	0.0316369	0.115397	0	0.0646613
ENST00000518390	ENSG00000176623	RMDN1	protein_coding	retained_intron	565	unknown	0.169773	0.168387	0.0643046	0.0194441	0.578091	0.045154	0.0567685	0.0533907	0.0336781	0.117161
ENST00000518391	ENSG00000102225	CDK16	protein_coding	protein_coding	785	unknown	0.0769434	0.0297715	0.569978	0.00810738	0.315199	0.0266376	0.0132164	0.175154	0.00371351	0.218722
ENST00000518397	ENSG00000221914	PPP2R2A	protein_coding	nonsense_mediated_decay	830	unknown	0.037444	0.0234621	0.604039	0.00906325	0.325992	0.0191318	0.0239895	0.255203	0.00918152	0.24052
ENST00000518406	ENSG00000156467	UQCRB	protein_coding	protein_coding	595	unknown	0.0104451	0.00597668	0.966295	0.00112093	0.0161621	0.0180915	0.0103519	0.0581362	0.00170481	0.0279935
ENST00000518442	ENSG00000104408	EIF3E	protein_coding	protein_coding	1285	unknown	0.276746	0.0435899	0.407155	0.0209164	0.251592	0.141824	0.0262075	0.0975689	0.0295803	0.100043
ENST00000518444	ENSG00000161813	LARP4	protein_coding	protein_coding	2853	unknown	0.0084151	0.00702164	0.960416	0.0143618	0.00978511	0.0119007	0.00993009	0.0559798	0.0203107	0.0138382
ENST00000518458	ENSG00000153140	CETN3	protein_coding	nonsense_mediated_decay	610	unknown	0.0199544	0.0119093	0.900414	0.027262	0.0404601	0.0242732	0.0174646	0.0560501	0.0318151	0.0410634
ENST00000518461	ENSG00000168453	HR	protein_coding	retained_intron	560	unknown	0.0204637	0.0110324	0.425536	0.209202	0.333766	0.0282877	0.0173767	0.0484839	0.0947974	0.0660129
ENST00000518464	ENSG00000151914	DST	protein_coding	retained_intron	2967	unknown	0.599803	0.248974	0.0381583	0.0349045	0.0781606	0.282955	0.135539	0.0647556	0.032373	0.0792709
ENST00000518480	ENSG00000104419	NDRG1	protein_coding	protein_coding	558	unknown	0.034974	0.0353832	0.824073	0	0.105569	0.0487037	0.0309288	0.165446	0	0.147671
ENST00000518481	ENSG00000253982	AC100810.1	lncRNA	lncRNA	579	unknown	0.0119531	0.0220471	0.899671	0.0310607	0.0352683	0.0202205	0.0250554	0.0920586	0.0274205	0.0555163
ENST00000518485	ENSG00000147687	TATDN1	protein_coding	retained_intron	656	unknown	0.559931	0.134665	0.146297	0.0270118	0.132095	0.383521	0.190445	0.206895	0.0160546	0.0298746
ENST00000518502	ENSG00000040341	STAU2	protein_coding	protein_coding	687	unknown	0.0282663	0.0166133	0.465181	0.0385898	0.45135	0.0305993	0.0143248	0.111437	0.0355328	0.0329392
ENST00000518517	ENSG00000076554	TPD52	protein_coding	nonsense_mediated_decay	584	unknown	0.0689543	0.0127838	0.890106	0	0.0281559	0.0969439	0.0161684	0.120594	0	0.0398185
ENST00000518526	ENSG00000147475	ERLIN2	protein_coding	protein_coding	663	unknown	0.0010567	0.0168515	0.534453	0.0972372	0.350401	0.0014944	0.0238316	0.0885203	0.0130694	0.0762637
ENST00000518537	ENSG00000078674	PCM1	protein_coding	protein_coding	2171	unknown	0.269434	0.0782375	0.433451	0.00762218	0.211256	0.0727797	0.0660727	0.158798	0.00956845	0.0103775
ENST00000518541	ENSG00000198791	CNOT7	protein_coding	protein_coding	426	unknown	0.020433	0.00730032	0.328336	3.61053e-05	0.643895	0.0193005	0.00980234	0.080347	4.40439e-05	0.0833469
ENST00000518554	ENSG00000164934	DCAF13	protein_coding	retained_intron	5300	unknown	0.552587	0.0899771	0.0190786	0.000393518	0.337964	0.134154	0.0823494	0.0222632	0.00067442	0.0647988
ENST00000518561	ENSG00000161813	LARP4	protein_coding	protein_coding	1578	unknown	0.0303481	0.00699012	0.357111	0.0474491	0.558102	0.00726241	0.00495222	0.117673	0.0203422	0.1258
ENST00000518563	ENSG00000078668	VDAC3	protein_coding	protein_coding	719	unknown	0.0163741	0.0218584	0.797012	0	0.164756	0.0088857	0.0221421	0.0197236	0	0.0326484
ENST00000518582	ENSG00000104375	STK3	protein_coding	processed_transcript	725	unknown	0.459607	0.0924892	0.0791327	0.0726352	0.296136	0.235295	0.0935412	0.0685387	0.0265444	0.0965515
ENST00000518584	ENSG00000120533	ENY2	protein_coding	retained_intron	566	unknown	0.00168989	0.0183953	0.972226	0	0.00768923	0.00282801	0.0306065	0.0467509	0	0.0133181
ENST00000518587	ENSG00000181163	NPM1	protein_coding	retained_intron	1382	unknown	0.197153	0.063907	0.625013	0.0370609	0.0768658	0.128024	0.0211204	0.210091	0.034215	0.0686978
ENST00000518591	ENSG00000253582	AC090579.1	lncRNA	lncRNA	504	unknown	0.0681598	0.0291763	0.617528	0.00742515	0.277711	0.0314779	0.0143474	0.188239	0.00798395	0.238432
ENST00000518599	ENSG00000197265	GTF2E2	protein_coding	protein_coding	737	unknown	0.045218	0.0224352	0.486861	0.0996819	0.345803	0.0406405	0.0208516	0.086355	0.0302228	0.0192324
ENST00000518604	ENSG00000104549	SQLE	protein_coding	retained_intron	743	unknown	0.537559	0.0993702	0.023216	0.00568033	0.334174	0.267905	0.0969191	0.0204346	0.00983863	0.188783
ENST00000518611	ENSG00000104765	BNIP3L	protein_coding	protein_coding	1352	unknown	0.0234864	0.000872011	0.194952	0.0071597	0.77353	0.0365223	0.00107436	0.196447	0.0122952	0.158088
ENST00000518614	ENSG00000096872	IFT74	protein_coding	protein_coding	563	unknown	0.00629016	0.0712016	0.894035	0.019721	0.00875243	0.00889563	0.0135138	0.0198155	0.0275752	0.0123778
ENST00000518658	ENSG00000145919	BOD1	protein_coding	retained_intron	736	unknown	0.295911	0.121874	0.139081	0.0199398	0.423194	0.0628894	0.0690753	0.0453109	0.0300172	0.0747934
ENST00000518671	ENSG00000147536	GINS4	protein_coding	protein_coding	1158	unknown	0.0308251	0.0199425	0.597061	0.0686934	0.283478	0.0307944	0.0187795	0.106168	0.0411341	0.0357426
ENST00000518689	ENSG00000112715	VEGFA	protein_coding	protein_coding	630	unknown	0.0285541	0.0449324	0.668712	0.0290855	0.228716	0.0403038	0.063544	0.271542	0.0411332	0.208827
ENST00000518696	ENSG00000172172	MRPL13	protein_coding	nonsense_mediated_decay	1418	unknown	0.0115802	0.00730699	0.944129	0.00138276	0.0356011	0.0137968	0.00634707	0.0583014	0.00132011	0.0387615
ENST00000518700	ENSG00000235531	MSC-AS1	lncRNA	lncRNA	470	unknown	0.137217	0.0491786	0.383753	0.0170785	0.412773	0.0261108	0.0431927	0.14301	0.0239823	0.184074
ENST00000518710	ENSG00000023287	RB1CC1	protein_coding	protein_coding	711	unknown	0.0324321	0.0052124	0.149804	0.0290554	0.783496	0.0165431	0.00667648	0.195498	0.0410905	0.131188
ENST00000518714	ENSG00000112237	CCNC	protein_coding	protein_coding	1426	unknown	0.049563	0.0271773	0.295318	0.0747315	0.553211	0.0457248	0.0221298	0.129943	0.0148886	0.132807
ENST00000518738	ENSG00000155097	ATP6V1C1	protein_coding	protein_coding	5635	unknown	0.0377135	0.021323	0.30763	0.0363359	0.596997	0.0142528	0.0128646	0.0180933	0.0211599	0.0355636
ENST00000518748	ENSG00000205133	TRIQK	protein_coding	protein_coding	3563	unknown	0.0545773	0.0110738	0.240596	0.05633	0.637423	0.0458213	0.00931783	0.266734	0.0591015	0.152494
ENST00000518756	ENSG00000196591	HDAC2	protein_coding	retained_intron	826	unknown	0.557059	0.102117	0.056083	0.000531799	0.284209	0.215592	0.0867626	0.0500364	0.000921102	0.147792
ENST00000518757	ENSG00000113643	RARS1	protein_coding	retained_intron	580	unknown	0.311972	0.143155	0.0828301	0.0588942	0.403149	0.0510113	0.0306739	0.140413	0.0489299	0.0796882
ENST00000518776	ENSG00000156471	PTDSS1	protein_coding	processed_transcript	766	unknown	0.00108094	2.28284e-05	0.48103	0.032243	0.485623	0.00137238	3.95008e-05	0.156032	0.0188731	0.138219
ENST00000518778	ENSG00000161013	MGAT4B	protein_coding	protein_coding	1568	unknown	0.00541496	0.00289271	0.0787155	0.0709879	0.841989	0.0069649	0.00448053	0.105547	0.0390172	0.0869682
ENST00000518786	ENSG00000176731	RBIS	protein_coding	retained_intron	827	unknown	0.408433	0.240029	0.27816	0	0.0733778	0.0303329	0.0994737	0.143026	0	0.0738856
ENST00000518795	ENSG00000251192	ZNF674	protein_coding	processed_transcript	716	unknown	0.0180656	0.0246398	0.498894	0.023477	0.434923	0.025654	0.00789879	0.203313	0.0214992	0.197546
ENST00000518815	ENSG00000168502	MTCL1	protein_coding	protein_coding	3963	unknown	0.00972308	0.00813247	0.320596	0.144794	0.516754	0.0144429	0.00706056	0.0956019	0.0208355	0.0995851
ENST00000518847	ENSG00000196459	TRAPPC2	protein_coding	protein_coding	562	unknown	0.168726	0.0810073	0.429746	0.0349627	0.285558	0.0837422	0.0421771	0.0521595	0.0494447	0.123204
ENST00000518850	ENSG00000156482	RPL30	protein_coding	nonsense_mediated_decay	614	unknown	0.00215885	0.0087938	0.965824	0.0157509	0.00747219	0.00354211	0.0104751	0.0291325	0.0135648	0.012112
ENST00000518857	ENSG00000155097	ATP6V1C1	protein_coding	protein_coding	1501	unknown	0.0661709	0.0278043	0.496622	0.0501043	0.359298	0.0264962	0.0249205	0.11267	0.0708582	0.00960456
ENST00000518861	ENSG00000254020	AC104211.2	lncRNA	lncRNA	270	unknown	0.215347	0.563285	0.000387406	0.111638	0.109342	0.236851	0.110558	0.000547874	0.0146133	0.140358
ENST00000518867	ENSG00000161013	MGAT4B	protein_coding	protein_coding	732	unknown	0.000476562	6.0209e-05	0.65007	0.0348143	0.314579	0.00082543	0.000104285	0.137393	0.0293708	0.118295
ENST00000518869	ENSG00000155099	PIP4P2	protein_coding	nonsense_mediated_decay	841	unknown	0.00856727	0.00173461	0.755788	7.06589e-05	0.233839	0.0108448	0.0028035	0.373731	0.000122385	0.35998
ENST00000518872	ENSG00000171992	SYNPO	protein_coding	processed_transcript	548	unknown	0.011916	0.00542422	0.442743	0.0349675	0.50495	0.0134819	0.00527866	0.26167	0.0316246	0.255747
ENST00000518875	ENSG00000008988	RPS20	protein_coding	protein_coding	671	unknown	0	0.0145398	0.97931	0.00610868	4.12342e-05	0	0.0205623	0.0140222	0.00659839	5.8314e-05
ENST00000518880	ENSG00000254027	AC009902.2	lncRNA	lncRNA	620	unknown	0.00116974	0.00641304	0.799139	0.0207444	0.172534	0.00118211	0.010309	0.177846	0.0290195	0.152848
ENST00000518881	ENSG00000147454	SLC25A37	protein_coding	retained_intron	3404	unknown	0.205665	0.0319421	0.243203	0.019995	0.499195	0.154257	0.032833	0.176983	0.0338827	0.339206
ENST00000518890	ENSG00000221914	PPP2R2A	protein_coding	retained_intron	1237	unknown	0.333261	0.23862	0.335995	0.00203563	0.0900877	0.449353	0.115771	0.463864	0.00287882	0.127403
ENST00000518891	ENSG00000129422	MTUS1	protein_coding	processed_transcript	559	unknown	0.0758082	0.00946598	0.111086	0.108666	0.694973	0.0981551	0.0132522	0.140092	0.113725	0.0850403
ENST00000518918	ENSG00000172172	MRPL13	protein_coding	protein_coding	633	unknown	0.00207608	0.00589621	0.985066	2.88111e-05	0.00693249	0.00329911	0.00968357	0.0243256	4.99023e-05	0.0112941
ENST00000518925	ENSG00000070501	POLB	protein_coding	protein_coding	983	unknown	0.00649149	0.00769804	0.769165	0	0.216645	0.0103338	0.0133334	0.163877	0	0.152965
ENST00000518931	ENSG00000104549	SQLE	protein_coding	protein_coding	554	unknown	0.505284	0.0405568	0.115158	0.025876	0.313125	0.261633	0.0568981	0.102594	0.0448185	0.274623
ENST00000518935	ENSG00000151914	DST	protein_coding	protein_coding	3547	unknown	0.077966	0.0175259	0.0532272	0.307255	0.544026	0.0792403	0.0270655	0.0622497	0.166078	0.0592357
ENST00000518936	ENSG00000078674	PCM1	protein_coding	processed_transcript	710	unknown	0.0466063	0.0550656	0.209363	0.0730953	0.61587	0.0642762	0.010441	0.0297055	0.00723116	0.0168985
ENST00000518937	ENSG00000076554	TPD52	protein_coding	protein_coding	2856	unknown	0.0244814	0.00752007	0.114439	0.0236595	0.8299	0.0200084	0.00864549	0.061255	0.0348984	0.0994587
ENST00000518977	ENSG00000145901	TNIP1	protein_coding	protein_coding	2200	unknown	0.0189922	0.0088991	0.904033	0.0282278	0.0398475	0.026859	0.0125852	0.135717	0.0399201	0.0563529
ENST00000518981	ENSG00000040341	STAU2	protein_coding	nonsense_mediated_decay	1746	unknown	0.0637589	0.0385804	0.347753	0.0502911	0.499617	0.0538881	0.00270213	0.183473	0.0307085	0.1717
ENST00000518989	ENSG00000158941	CCAR2	protein_coding	protein_coding	453	unknown	0.0275187	0.01802	0.607034	0.0855057	0.261921	0.0393705	0.0208674	0.195083	0.0212711	0.160563
ENST00000518995	ENSG00000147677	EIF3H	protein_coding	protein_coding	731	unknown	0.0254194	0.0150735	0.79909	0.054983	0.105434	0.0262856	0.017905	0.256949	0.0608982	0.174737
ENST00000519004	ENSG00000070756	PABPC1	protein_coding	protein_coding	2401	unknown	0.0202991	0.00776844	0.541712	0.0444563	0.385764	0.035159	0.0134553	0.239356	0.0459257	0.297183
ENST00000519007	ENSG00000104325	DECR1	protein_coding	processed_transcript	762	unknown	0.0362688	0.00284741	0.75891	0.0701729	0.131801	0.0373928	0.00314922	0.143189	0.0469312	0.0606288
ENST00000519017	ENSG00000256061	DNAAF4	protein_coding	retained_intron	524	unknown	0.0347518	0.0177015	0.83911	0.00796488	0.100472	0.030455	0.00600506	0.138145	0.00859388	0.115726
ENST00000519030	ENSG00000104408	EIF3E	protein_coding	protein_coding	1394	unknown	0.00515363	0.00173113	0.897952	0.0379677	0.0571953	0.00728833	0.00244818	0.125467	0.034844	0.0808864
ENST00000519069	ENSG00000205133	TRIQK	protein_coding	protein_coding	598	unknown	0.0320051	0.0291886	0.401891	0.0359629	0.500953	0.033737	0.00968229	0.226057	0.0351319	0.238323
ENST00000519070	ENSG00000153310	CYRIB	protein_coding	protein_coding	561	unknown	0.0229063	0.0108491	0.188361	0	0.777884	0.0335092	0.0145342	0.201336	0	0.179074
ENST00000519077	ENSG00000253352	TUG1	protein_coding	processed_transcript	5017	unknown	0.0245389	0	0.0281986	0.140829	0.806433	0.0425027	0	0.0443629	0.0386683	0.0163968
ENST00000519082	ENSG00000154582	ELOC	protein_coding	protein_coding	634	unknown	0.0115169	0.00466437	0.960991	0.00382492	0.0190031	0.0199478	0.00807893	0.0675326	0.00659158	0.0329143
ENST00000519088	ENSG00000254093	PINX1	protein_coding	protein_coding	1272	unknown	0.0027299	0.00667086	0.976845	1.72145e-05	0.0137372	0.0046336	0.0092525	0.0360186	2.98164e-05	0.0221685
ENST00000519095	ENSG00000183137	CEP57L1	protein_coding	protein_coding	908	unknown	0.00184348	4.00058e-05	0.653023	0.0145208	0.330573	0.00145422	5.65767e-05	0.172534	0.0205356	0.150487
ENST00000519100	ENSG00000070756	PABPC1	protein_coding	protein_coding	2207	unknown	0.0110395	0.0153183	0.253274	0.0847051	0.635663	0.0129551	0.0167058	0.0491132	0.0212376	0.0230478
ENST00000519104	ENSG00000228624	HDAC2-AS2	lncRNA	lncRNA	2016	unknown	0.133198	0.0395505	0.58037	0.00806426	0.238817	0.0324382	0.00365225	0.0936188	0.0130831	0.131915
ENST00000519110	ENSG00000153310	CYRIB	protein_coding	protein_coding	1902	unknown	0.0101117	0.00197537	0.206463	0.0361017	0.745348	0.000613979	0.000898551	0.0232615	0.002407	0.025384
ENST00000519120	ENSG00000147586	MRPS28	protein_coding	protein_coding	403	unknown	0.00057355	0.0372179	0.898232	0.0635691	0.000407287	0.00096539	0.0149577	0.0622395	0.0458859	0.000705441
ENST00000519124	ENSG00000156802	ATAD2	protein_coding	nonsense_mediated_decay	4650	unknown	0.0183708	0.0204026	0.118759	0.112952	0.729515	0.0170252	0.0218721	0.0873814	0.0156941	0.0663781
ENST00000519160	ENSG00000253301	LINC01606	lncRNA	lncRNA	2292	unknown	0.0595715	0.0287385	0.576184	0.0412481	0.294258	0.0262824	0.00526039	0.187275	0.0385861	0.128382
ENST00000519192	ENSG00000147454	SLC25A37	protein_coding	processed_transcript	479	unknown	0.0213318	0.0109354	0.903104	0.0341992	0.0304294	0.0249578	0.0101752	0.10632	0.0290788	0.051402
ENST00000519194	ENSG00000155506	LARP1	protein_coding	retained_intron	529	unknown	0.0294663	0.0301933	0.503299	0.00981691	0.427225	0.0274862	0.00996517	0.0628334	0.0170034	0.0797551
ENST00000519199	ENSG00000156795	NTAQ1	protein_coding	nonsense_mediated_decay	949	unknown	0.0193699	0.00997678	0.542859	0.00609788	0.421697	0.0325262	0.0110572	0.294085	0.00887775	0.32138
ENST00000519204	ENSG00000145934	TENM2	protein_coding	protein_coding	9427	unknown	0.0249161	0.0101873	0.140897	0.466713	0.357287	0.0297835	0.0115772	0.0561208	0.179859	0.109411
ENST00000519219	ENSG00000104228	TRIM35	protein_coding	retained_intron	423	unknown	0.0129465	0.0109997	0.758517	0.00293132	0.214606	0.017092	0.00898539	0.231506	0.00251426	0.245641
ENST00000519234	ENSG00000198363	ASPH	protein_coding	protein_coding	2874	unknown	0.00877675	0.010963	0.576222	0.0237691	0.380269	0.0134755	0.00999623	0.283403	0.0285259	0.259357
ENST00000519237	ENSG00000168495	POLR3D	protein_coding	protein_coding	683	unknown	0.00105265	4.27478e-05	0.374627	0.0186824	0.605595	0.00148868	1.72301e-05	0.123256	0.0102889	0.135051
ENST00000519239	ENSG00000037241	RPL26L1	protein_coding	protein_coding	679	unknown	0.000149172	0.000809478	0.97472	0.00834729	0.0159738	6.00998e-05	0.00114478	0.00370026	0.0118048	0.0165898
ENST00000519243	ENSG00000134013	LOXL2	protein_coding	protein_coding	763	unknown	0	0.00671334	0.525346	0.28461	0.183331	0	0.00949409	0.260987	0.0112117	0.259269
ENST00000519253	ENSG00000078674	PCM1	protein_coding	protein_coding	6443	unknown	0.0121916	0.0139462	0.123119	0.0435385	0.807205	0.00952426	0.0120927	0.0957807	0.0196431	0.0984787
ENST00000519256	ENSG00000204764	RANBP17	protein_coding	nonsense_mediated_decay	3375	unknown	0.079422	0.0440077	0.578738	0.0129899	0.284843	0.00451668	0.0501565	0.318976	0.0183705	0.39202
ENST00000519259	ENSG00000153914	SREK1	protein_coding	retained_intron	9353	unknown	0.683201	0.172559	0.00725381	0.00158731	0.135399	0.162277	0.0733281	0.00748629	0.00274931	0.0972249
ENST00000519261	ENSG00000134014	ELP3	protein_coding	nonsense_mediated_decay	1924	unknown	0.0561935	0.0332758	0.178689	0.0619158	0.669926	0.074543	3.66179e-05	0.023422	0.0405866	0.138588
ENST00000519263	ENSG00000129422	MTUS1	protein_coding	protein_coding	4089	unknown	0.0385229	0.0101989	0.0639289	0.0749711	0.812378	0.0310191	0.0140468	0.0602593	0.0308703	0.122538
ENST00000519264	ENSG00000198363	ASPH	protein_coding	protein_coding	337	unknown	0.365194	0.145839	0.355048	0.0262084	0.107711	0.189133	0.137332	0.0441633	0.00643199	0.102396
ENST00000519270	ENSG00000228624	HDAC2-AS2	lncRNA	lncRNA	1244	unknown	0.0878326	0.0487242	0.491797	0.0434251	0.328221	0.0116127	0.0103311	0.0907843	0.0458102	0.0481237
ENST00000519272	ENSG00000120992	LYPLA1	protein_coding	processed_transcript	765	unknown	0.185319	0.00958178	0.342126	0.0284779	0.434495	0.173734	0.0135507	0.483839	0.0113553	0.3123
ENST00000519286	ENSG00000183137	CEP57L1	protein_coding	protein_coding	965	unknown	0.0213536	0.00683931	0.590889	0.0426655	0.338253	0.0283342	0.00936819	0.144929	0.0404649	0.223097
ENST00000519288	ENSG00000012232	EXTL3	protein_coding	processed_transcript	474	unknown	0.0378483	0.0173382	0.359062	0.134665	0.451086	0.0457119	0.023164	0.0107721	0.0145058	0.043598
ENST00000519292	ENSG00000104626	ERI1	protein_coding	protein_coding	2107	unknown	0.0106257	0.00623882	0.628505	0.0263034	0.328327	0.0156547	0.00540816	0.0748224	0.00527946	0.0932891
ENST00000519307	ENSG00000104427	ZC2HC1A	protein_coding	protein_coding	601	unknown	0.120865	0.0292234	0.76219	0.00045452	0.0872669	0.0372113	0.0191478	0.0637391	0.000399623	0.0498831
ENST00000519315	ENSG00000197140	ADAM32	protein_coding	protein_coding	2168	unknown	0.048034	0.00442892	0.320468	0.0334286	0.593641	0.0498755	0.00341168	0.105134	0.0227947	0.165561
ENST00000519321	ENSG00000113558	SKP1	protein_coding	protein_coding	692	unknown	0.120531	0.0945294	0.45854	0.0300882	0.296312	0.0228138	0.0177452	0.196549	0.0397603	0.15172
ENST00000519322	ENSG00000156467	UQCRB	protein_coding	retained_intron	750	unknown	2.64269e-05	0.0155025	0.969232	0.0151494	8.94576e-05	3.40624e-05	0.0154688	0.0213122	0.00671154	0.000154945
ENST00000519325	ENSG00000037749	MFAP3	protein_coding	processed_transcript	944	unknown	0.087922	0.00435534	0.138169	0.0333198	0.736234	0.0420549	0.00598998	0.121502	0.0104848	0.101404
ENST00000519332	ENSG00000105483	CARD8	protein_coding	protein_coding	500	unknown	0.0172199	0.00864549	0.87745	0.000671038	0.0960137	0.0137881	0.00745356	0.0646189	0.000998001	0.085513
ENST00000519342	ENSG00000034677	RNF19A	protein_coding	processed_transcript	562	unknown	0.0412051	0.0289147	0.571973	0.0265599	0.331347	0.0328511	0.00686319	0.283014	0.0252557	0.293586
ENST00000519346	ENSG00000113643	RARS1	protein_coding	retained_intron	945	unknown	0.809647	0.0223894	7.26542e-07	0.00430692	0.163656	0.0321938	0.0313579	1.02749e-06	0.00267873	0.0662293
ENST00000519349	ENSG00000164609	SLU7	protein_coding	protein_coding	577	unknown	0.0351608	0.0109898	0.736801	0.048779	0.168269	0.045613	0.0163561	0.148411	0.0402576	0.114561
ENST00000519352	ENSG00000104442	ARMC1	protein_coding	protein_coding	686	unknown	0.0989444	0.0201878	0.67607	0.000899412	0.203898	0.0280938	0.0270367	0.139489	0.00120124	0.139345
ENST00000519365	ENSG00000104517	UBR5	protein_coding	protein_coding	602	unknown	0.0397382	0.0222191	0.111068	0.127544	0.699431	0.0402931	0.0126088	0.0973035	0.0223382	0.127867
ENST00000519369	ENSG00000008988	RPS20	protein_coding	retained_intron	824	unknown	0.0492453	0.229974	0.618239	4.3725e-06	0.102538	0.0672142	0.00446923	0.207749	6.18364e-06	0.14501
ENST00000519374	ENSG00000113732	ATP6V0E1	protein_coding	protein_coding	1419	unknown	0.0408461	0.0103386	0.79913	0.0843361	0.0653494	0.0394016	0.00946175	0.194817	0.0755792	0.106202
ENST00000519376	ENSG00000147364	FBXO25	protein_coding	processed_transcript	418	unknown	0.032253	0.0196828	0.369119	0.00156007	0.577385	0.0139397	0.00667991	0.123678	0.00220628	0.133144
ENST00000519380	ENSG00000121039	RDH10	protein_coding	protein_coding	978	unknown	0	9.334e-05	0.683934	0.0426105	0.273362	0	0.000132003	0.0830903	0.0225125	0.105471
ENST00000519386	ENSG00000147586	MRPS28	protein_coding	protein_coding	555	unknown	0.00267167	0.00623089	0.9138	0.0145299	0.0627676	0.00455307	0.0106968	0.133865	0.0238003	0.0948532
ENST00000519387	ENSG00000160886	LY6K	protein_coding	protein_coding	963	unknown	0.00253321	0.00809858	0.95288	0.0322002	0.00428806	0.00438078	0.0140272	0.0798804	0.0557723	0.00576118
ENST00000519390	ENSG00000160886	LY6K	protein_coding	processed_transcript	732	unknown	0.0173993	0.0035454	0.922475	0.0325119	0.0240688	0.0213852	0.00505752	0.066217	0.0281681	0.0316178
ENST00000519395	ENSG00000170584	NUDCD2	protein_coding	processed_transcript	662	unknown	0.0968204	0.0451561	0.523049	0.0308189	0.304156	0.0506206	0.0231326	0.0194973	0.0343183	0.0629405
ENST00000519413	ENSG00000104408	EIF3E	protein_coding	processed_transcript	419	unknown	0.537798	0.0256757	0.26676	0	0.169767	0.2336	0.0208793	0.0641465	0	0.190333
ENST00000519418	ENSG00000156787	TBC1D31	protein_coding	protein_coding	569	unknown	0.0281439	0.0272427	0.466425	0.0110329	0.467156	0.0210222	0.022214	0.118102	0.0191095	0.115396
ENST00000519428	ENSG00000185728	YTHDF3	protein_coding	retained_intron	676	unknown	0.346837	0.208742	0.117979	0.0195843	0.306857	0.165209	0.119609	0.148651	0.033921	0.257196
ENST00000519436	ENSG00000066777	ARFGEF1	protein_coding	protein_coding	571	unknown	0.0804257	0.0592068	0.477092	0.0391091	0.344167	0.0573551	0.0554249	0.12421	0.05882	0.054018
ENST00000519450	ENSG00000104412	EMC2	protein_coding	retained_intron	2736	unknown	0.474952	0.147349	0.0656959	0.0294644	0.282539	0.0297545	0.078708	0.0566619	0.0284339	0.129243
ENST00000519463	ENSG00000168575	SLC20A2	protein_coding	processed_transcript	388	unknown	0.208358	0.0806371	0.62317	0.00796354	0.0798705	0.134079	0.048688	0.202755	0.0112621	0.106101
ENST00000519470	ENSG00000104738	MCM4	protein_coding	retained_intron	498	unknown	0.00646055	0.00302881	0.610397	0	0.380114	0.00868158	0.00428339	0.132984	0	0.145949
ENST00000519472	ENSG00000120885	CLU	protein_coding	protein_coding	303	unknown	0.00989139	0.00328615	0.339243	0.217279	0.4303	0.0160971	0.00568447	0.134303	0.142111	0.0550025
ENST00000519480	ENSG00000147316	MCPH1	protein_coding	protein_coding	2917	unknown	0.0453644	0.0202288	0.363437	0.0605716	0.510398	0.0224613	0.000131575	0.0355841	0.0213911	0.00839986
ENST00000519483	ENSG00000153317	ASAP1	protein_coding	protein_coding	1449	unknown	0.0449069	0.00930549	0.186324	0.0560244	0.703439	0.0616498	0.01316	0.16946	0.012468	0.256738
ENST00000519487	ENSG00000154582	ELOC	protein_coding	protein_coding	814	unknown	0.0268474	0.00657443	0.133405	0.0247953	0.808378	0.0269509	0.00514597	0.0438388	0.00370424	0.0722315
ENST00000519493	ENSG00000104613	INTS10	protein_coding	retained_intron	629	unknown	0.204037	0.0473425	0.188402	0.000716931	0.559502	0.193981	0.0201023	0.190523	0.00124176	0.13953
ENST00000519509	ENSG00000147419	CCDC25	protein_coding	nonsense_mediated_decay	977	unknown	0.0101391	0.00316559	0.43491	0.0229148	0.528871	0.0140809	0.00447682	0.330323	0.0324064	0.279359
ENST00000519523	ENSG00000104231	ZFAND1	protein_coding	protein_coding	698	unknown	0.0204828	0.0131231	0.877238	0.01879	0.070366	0.0261717	0.0114562	0.120249	0.0325452	0.0617458
ENST00000519530	ENSG00000135749	PCNX2	protein_coding	retained_intron	439	unknown	0.0600346	0.0194713	0.364189	0.000515461	0.55579	0.0559834	0.031968	0.31446	0.00089056	0.328472
ENST00000519531	ENSG00000101199	ARFGAP1	protein_coding	retained_intron	1490	unknown	0.220258	0.171408	0.376092	0.0424277	0.189815	0.0994218	0.048881	0.267714	0.0249077	0.192266
ENST00000519533	ENSG00000104472	CHRAC1	protein_coding	protein_coding	1678	unknown	0	0	0.357583	0.000274725	0.642143	0	0	0.47479	0.000388519	0.474402
ENST00000519534	ENSG00000168802	CHTF8	protein_coding	nonsense_mediated_decay	723	unknown	0.0240694	0.00619587	0.835144	0.0312724	0.103318	0.0360785	0.00867519	0.157172	0.0372993	0.0793203
ENST00000519540	ENSG00000153310	CYRIB	protein_coding	protein_coding	2021	unknown	0.0135305	0.00560487	0.807587	0.0129451	0.160332	0.0126653	0.00386091	0.107297	0.00605807	0.116134
ENST00000519547	ENSG00000174032	SLC25A30	protein_coding	protein_coding	582	unknown	0.0406914	0.0294316	0.699827	0.0166853	0.213364	0.0617022	0.0100143	0.250127	0.0176465	0.193669
ENST00000519554	ENSG00000168300	PCMTD1	protein_coding	protein_coding	814	unknown	0.176905	0.0340107	0.449888	0.0236768	0.315519	0.0904507	0.0202168	0.183276	0.0236593	0.259297
ENST00000519555	ENSG00000253880	AC009435.1	lncRNA	lncRNA	574	unknown	0.225113	0.0362362	0.679099	0	0.059552	0.016315	0.0183026	0.0295308	0	0.0315184
ENST00000519559	ENSG00000168300	PCMTD1	protein_coding	processed_transcript	1204	unknown	0.0675208	0.0150245	0.506767	0.0225222	0.388166	0.0479129	0.0114806	0.0963009	0.0222664	0.0496
ENST00000519571	ENSG00000164574	GALNT10	protein_coding	processed_transcript	545	unknown	0.0310632	0.0154172	0.466112	0.10006	0.387347	0.0522484	0.0180907	0.152229	0.0243592	0.131083
ENST00000519576	ENSG00000173334	TRIB1	protein_coding	protein_coding	1409	unknown	0.0312816	0.0258598	0.602618	0.0445497	0.295691	0.0341332	0.0223386	0.155093	0.0276712	0.112158
ENST00000519582	ENSG00000132561	MATN2	protein_coding	protein_coding	640	unknown	0.0267631	0.0080711	0.0242793	0.854997	0.0858889	0.0378488	0.0114143	0.0343362	0.163941	0.0803422
ENST00000519587	ENSG00000169439	SDC2	protein_coding	processed_transcript	557	unknown	0.0972742	0.0316997	0.714844	0	0.156182	0.0675829	0.0271414	0.198154	0	0.169856
ENST00000519595	ENSG00000129295	LRRC6	protein_coding	protein_coding	1736	unknown	0.0162422	0.00819899	0.610595	0.0193488	0.345615	0.0154301	0.00454299	0.127128	0.0132079	0.142341
ENST00000519596	ENSG00000070756	PABPC1	protein_coding	processed_transcript	771	unknown	0.0532335	0.00546509	0.0659382	0.0824471	0.792916	0.0580669	0.00811301	0.0941397	0.0161758	0.0946742
ENST00000519602	ENSG00000108515	ENO3	protein_coding	protein_coding	1453	unknown	0.0348293	0.00484703	0.862162	0.0457874	0.0523747	0.0603262	0.0083953	0.123382	0.0386857	0.0464685
ENST00000519606	ENSG00000008988	RPS20	protein_coding	protein_coding	424	unknown	0	0.0114726	0.96436	0.024167	0	0	0.0162246	0.0494911	0.0332665	0
ENST00000519607	ENSG00000120526	NUDCD1	protein_coding	nonsense_mediated_decay	2286	unknown	0.0135005	0.0161766	0.851536	0.0336716	0.0851155	0.0124087	0.015268	0.15024	0.0346234	0.0942358
ENST00000519610	ENSG00000197043	ANXA6	protein_coding	processed_transcript	899	unknown	0.283236	0.175165	0.443132	0.0125232	0.0859429	0.126927	0.0991516	0.075659	0.020854	0.080977
ENST00000519617	ENSG00000112237	CCNC	protein_coding	retained_intron	246	unknown	0.33198	0.099808	0.207587	0	0.360624	0.287621	0.0231565	0.239903	0	0.504368
ENST00000519618	ENSG00000104472	CHRAC1	protein_coding	protein_coding	811	unknown	0.0322082	0.00160922	0.403098	0.0158267	0.547258	0.0521678	0.00140872	0.113509	0.027229	0.0332744
ENST00000519627	ENSG00000104408	EIF3E	protein_coding	protein_coding	1121	unknown	0.00629223	0.0114192	0.971359	0.00111039	0.00981903	0.00157987	0.00898375	0.0221704	0.00157033	0.0131771
ENST00000519638	ENSG00000147475	ERLIN2	protein_coding	protein_coding	5387	unknown	0.00986811	0.0157392	0.432124	0.0986801	0.443588	0.00818741	0.0203404	0.043674	0.0587549	0.0297332
ENST00000519639	ENSG00000176623	RMDN1	protein_coding	protein_coding	562	unknown	0.00544223	0.010817	0.731367	0.0319978	0.220376	0.00934638	0.018734	0.244922	0.0394356	0.178832
ENST00000519640	ENSG00000169499	PLEKHA2	protein_coding	protein_coding	565	unknown	0.000857676	0.0030126	0.28826	0.0178482	0.690021	0.000613632	0.00426046	0.0758987	0.0226444	0.0483802
ENST00000519643	ENSG00000174705	SH3PXD2B	protein_coding	protein_coding	1394	unknown	0.0519146	0.0229087	0.569561	0.00626733	0.349348	0.00704517	0.00627818	0.124173	0.00886334	0.116077
ENST00000519644	ENSG00000197043	ANXA6	protein_coding	nonsense_mediated_decay	728	unknown	0.0154374	0.00874109	0.854794	0.0338563	0.0871714	0.0266974	0.00866635	0.190147	0.0332879	0.128235
ENST00000519651	ENSG00000171045	TSNARE1	protein_coding	protein_coding	2110	unknown	0.022327	0.0210731	0.816315	0.0613578	0.078927	0.027439	0.0021791	0.157254	0.013641	0.126346
ENST00000519674	ENSG00000104447	TRPS1	protein_coding	protein_coding	3116	unknown	0.00640687	0.769431	0.220457	0.00368618	1.8838e-05	0.0088864	0.280646	0.276945	0.0052123	2.6641e-05
ENST00000519676	ENSG00000174032	SLC25A30	protein_coding	protein_coding	3663	unknown	0.0115401	0.0167227	0.4262	0.03528	0.510258	0.0133051	0.0252212	0.145725	0.0487031	0.094042
ENST00000519678	ENSG00000198363	ASPH	protein_coding	protein_coding	536	unknown	0.0218834	0.00904389	0.22633	0.0475196	0.695223	0.0372702	0.015632	0.11672	0.0307193	0.169105
ENST00000519683	ENSG00000164576	SAP30L	protein_coding	retained_intron	410	unknown	0.0165543	0.0105456	0.852293	0.0187932	0.101814	0.0274052	0.0182162	0.218935	0.0302724	0.143275
ENST00000519685	ENSG00000008853	RHOBTB2	protein_coding	protein_coding	3505	unknown	0.00531778	0.00558997	0.70961	0.0391111	0.240371	0.0047392	0.00560878	0.183071	0.0234098	0.159499
ENST00000519690	ENSG00000164587	RPS14	protein_coding	retained_intron	3119	unknown	0.192539	0.174089	0.419733	1.97443e-06	0.213637	0.127789	0.076428	0.110431	3.41982e-06	0.167545
ENST00000519693	ENSG00000072803	FBXW11	protein_coding	nonsense_mediated_decay	758	unknown	0.0309385	0.0267976	0.249942	0.0726785	0.619643	0.0235438	0.0146764	0.266377	0.0635408	0.181332
ENST00000519712	ENSG00000156831	NSMCE2	protein_coding	nonsense_mediated_decay	664	unknown	0.0312433	0.0141973	0.89613	0.0242232	0.0342059	0.0441847	0.0193212	0.144171	0.0322907	0.0483744
ENST00000519721	ENSG00000176853	FAM91A1	protein_coding	nonsense_mediated_decay	4650	unknown	0.0458187	0.0315258	0.697723	0.0124998	0.212432	0.0181064	0.024738	0.107835	0.0216502	0.080264
ENST00000519728	ENSG00000254087	LYN	protein_coding	protein_coding	5872	unknown	0.0127177	0.0118268	0.323125	0.0526232	0.599707	0.00952092	0.0104067	0.0519823	0.0153288	0.0332092
ENST00000519744	ENSG00000120963	ZNF706	protein_coding	protein_coding	785	unknown	0.00866077	0.00228078	0.803128	0.00518286	0.180747	0.0150009	0.00393202	0.150368	0.00838206	0.14343
ENST00000519751	ENSG00000235531	MSC-AS1	lncRNA	lncRNA	2907	unknown	0.0197857	0.0058823	0.620789	0.00246303	0.35108	0.0216269	0.00711435	0.290553	0.000507928	0.261304
ENST00000519754	ENSG00000120533	ENY2	protein_coding	retained_intron	561	unknown	0.515364	0.133343	0.0880299	0.0012773	0.261985	0.362911	0.206419	0.0572656	0.00221139	0.150353
ENST00000519758	ENSG00000102225	CDK16	protein_coding	protein_coding	991	unknown	0.0191998	0.00923473	0.494071	0.00795701	0.469538	0.0127724	0.00811833	0.0842742	0.00880237	0.0878368
ENST00000519760	ENSG00000170312	CDK1	protein_coding	processed_transcript	276	unknown	0.0457067	0.0391571	0.623074	0.023662	0.2684	0.0495752	0.00474895	0.0978727	0.0402	0.0393143
ENST00000519769	ENSG00000130227	XPO7	protein_coding	retained_intron	590	unknown	0.661068	0.156408	0.00271078	0.0204536	0.15936	0.0301373	0.0417963	0.000294979	0.0353988	0.039991
ENST00000519774	ENSG00000100099	HPS4	protein_coding	processed_transcript	471	unknown	0.000456723	0.00982345	0.985271	0	0.00444874	0.000439199	0.0102836	0.00887528	0	0.00496031
ENST00000519776	ENSG00000147687	TATDN1	protein_coding	nonsense_mediated_decay	677	unknown	0.00842951	0.0160315	0.892332	0.000770371	0.082437	0.00698805	0.0139932	0.128555	0.00133432	0.112987
ENST00000519789	ENSG00000176623	RMDN1	protein_coding	protein_coding	728	unknown	0.0188836	0.00521851	0.696487	0.016812	0.262599	0.0154078	0.00364475	0.0333828	0.01056	0.0115275
ENST00000519791	ENSG00000189376	C8orf76	protein_coding	processed_transcript	569	unknown	0.0118379	0.00965269	0.914269	0	0.0642401	0.0167413	0.013651	0.121241	0	0.0908492
ENST00000519807	ENSG00000008988	RPS20	protein_coding	protein_coding	1826	unknown	0.034634	0.0268481	0.630983	0.0868354	0.2207	0.0284266	0.0274697	0.170712	0.042725	0.128148
ENST00000519808	ENSG00000055147	FAM114A2	protein_coding	protein_coding	609	unknown	0.0388627	0.00233139	0.643121	0.0276891	0.287995	0.0506303	0.00252525	0.240259	0.0311837	0.210991
ENST00000519810	ENSG00000128694	OSGEPL1	protein_coding	protein_coding	2216	unknown	0.037828	0.0150868	0.822304	0.0678204	0.0569606	0.0284921	0.0100665	0.106366	0.00567177	0.0621359
ENST00000519811	ENSG00000105339	DENND3	protein_coding	protein_coding	5527	unknown	0.0210038	0.0273268	0.487442	0.0543253	0.409902	0.0202226	0.0165429	0.0224233	0.0235813	0.0393186
ENST00000519815	ENSG00000104447	TRPS1	protein_coding	protein_coding	584	unknown	0.0301305	0.0228136	0.645513	0.0489633	0.25258	0.0380328	0.0189515	0.24854	0.0286538	0.313781
ENST00000519820	ENSG00000104231	ZFAND1	protein_coding	retained_intron	582	unknown	0.00105597	0.143155	0.771218	0.0845713	0	0.00100034	0.00817943	0.00858103	0.000598736	0
ENST00000519824	ENSG00000153310	CYRIB	protein_coding	protein_coding	3798	unknown	0.0327474	0.021977	0.322696	0.0377227	0.584857	0.0265539	0.0114934	0.0840408	0.0157595	0.0826879
ENST00000519830	ENSG00000104671	DCTN6	protein_coding	nonsense_mediated_decay	540	unknown	0.0245107	0.0810292	0.777259	0.0012158	0.115985	0.0320372	0.054186	0.144992	0.00210583	0.167954
ENST00000519831	ENSG00000137547	MRPL15	protein_coding	protein_coding	601	unknown	9.60926e-05	0.0162047	0.964582	0.0189792	0.000138129	0.000166437	0.0232766	0.0402189	0.0177049	0.000239247
ENST00000519832	ENSG00000145907	G3BP1	protein_coding	retained_intron	1173	unknown	0.149254	0.16781	0.612289	0.00728254	0.0633647	0.0960306	0.120043	0.302248	0.0126137	0.109437
ENST00000519848	ENSG00000070756	PABPC1	protein_coding	retained_intron	676	unknown	0.371724	0.158509	0.0596948	0.00163244	0.408439	0.141793	0.0679541	0.0468939	0.00282747	0.13244
ENST00000519851	ENSG00000156011	PSD3	protein_coding	protein_coding	815	unknown	0.0554835	0.0359089	0.271221	0.0729013	0.564485	0.0280754	0.000888739	0.0748589	0.00931166	0.106917
ENST00000519853	ENSG00000158669	GPAT4	protein_coding	protein_coding	768	unknown	0.0217247	0.00957918	0.641807	0.0591998	0.267689	0.0245306	0.0130609	0.151609	0.0170763	0.118115
ENST00000519855	ENSG00000164587	RPS14	protein_coding	retained_intron	398	unknown	0.171887	0.0956633	0.589185	0	0.143265	0.0911383	0.110625	0.182416	0	0.201902
ENST00000519872	ENSG00000147475	ERLIN2	protein_coding	retained_intron	550	unknown	0.0649172	0.0619409	0.683876	0.0359869	0.153279	0.0464062	0.0136825	0.274321	0.0309539	0.210643
ENST00000519879	ENSG00000164758	MED30	protein_coding	retained_intron	545	unknown	0.322983	0.437861	0.121322	7.62756e-06	0.117827	0.288618	0.0829681	0.209086	1.32113e-05	0.202701
ENST00000519881	ENSG00000169398	PTK2	protein_coding	protein_coding	863	unknown	0.0574319	0.0188337	0.419344	0.00590553	0.498485	0.0631655	0.0137912	0.306395	0.0101888	0.26332
ENST00000519885	ENSG00000196459	TRAPPC2	protein_coding	protein_coding	561	unknown	0.00330935	0.00225354	0.920314	0.0327031	0.0414205	0.00455335	9.77728e-05	0.0579059	0.00532262	0.0585774
ENST00000519886	ENSG00000012232	EXTL3	protein_coding	processed_transcript	803	unknown	0.00946488	0.0110755	0.22961	0.0803913	0.669458	0.0139765	0.0144527	0.0389962	0.0206529	0.0325036
ENST00000519888	ENSG00000132842	AP3B1	protein_coding	processed_transcript	519	unknown	0.182401	0.0907455	0.0954538	0.00146911	0.629931	0.152011	0.0302163	0.0754573	0.00127862	0.153332
ENST00000519894	ENSG00000143756	FBXO28	protein_coding	retained_intron	729	unknown	0.489505	0.20258	0.000373307	0.0376736	0.269868	0.221511	0.215847	0.000520573	0.0485844	0.0434406
ENST00000519899	ENSG00000169398	PTK2	protein_coding	retained_intron	762	unknown	0.562316	0.187934	0.115969	0.0184898	0.115291	0.309836	0.218677	0.051128	0.0261485	0.116138
ENST00000519911	ENSG00000113732	ATP6V0E1	protein_coding	protein_coding	718	unknown	0.0266334	0.00933727	0.789378	0.035686	0.138966	0.0374022	0.013193	0.1532	0.0504648	0.0521396
ENST00000519912	ENSG00000023287	RB1CC1	protein_coding	protein_coding	470	unknown	0.0526182	0.0123928	0.24934	0.154292	0.531358	0.0190456	0.013689	0.235608	0.0512576	0.281509
ENST00000519913	ENSG00000146007	ZMAT2	protein_coding	protein_coding	521	unknown	0.0234047	0.0240547	0.635015	0.0427207	0.274804	0.0186765	0.0158586	0.189937	0.0482478	0.141791
ENST00000519916	ENSG00000120963	ZNF706	protein_coding	retained_intron	597	unknown	0.24056	0.180323	0.300662	0	0.278455	0.131919	0.201293	0.339433	0	0.270058
ENST00000519918	ENSG00000198791	CNOT7	protein_coding	protein_coding	680	unknown	0.0158988	0.0056844	0.431932	0.0136026	0.532882	0.0181034	0.00503026	0.154348	0.0121522	0.121504
ENST00000519920	ENSG00000132294	EFR3A	protein_coding	processed_transcript	770	unknown	0.068854	1.59206e-05	0	0.034522	0.896608	0.0940955	2.25151e-05	0	0.0485413	0.142614
ENST00000519921	ENSG00000158669	GPAT4	protein_coding	retained_intron	997	unknown	0.036041	0.0150652	0.725978	0.0566322	0.166284	0.0388524	0.019797	0.234076	0.050147	0.138341
ENST00000519931	ENSG00000155506	LARP1	protein_coding	protein_coding	569	unknown	0.0240755	0.010998	0.345518	0.0255442	0.593865	0.0164028	0.0106121	0.203767	0.0303656	0.179192
ENST00000519934	ENSG00000147649	MTDH	protein_coding	protein_coding	2184	unknown	0.00524783	0.0109465	0.201764	0.0999462	0.682095	0.0045737	0.0148573	0.0881127	0.0318312	0.0557833
ENST00000519936	ENSG00000164684	ZNF704	protein_coding	protein_coding	712	unknown	0.0035112	0.00161818	0.627779	0.0314881	0.335603	0.00496558	0.00228846	0.243123	0.0443443	0.191525
ENST00000519943	ENSG00000169045	HNRNPH1	protein_coding	retained_intron	748	unknown	0.635207	0.175321	0.0808589	0.00456025	0.104052	0.124807	0.0587893	0.069755	0.00789859	0.0800038
ENST00000519948	ENSG00000253719	ATXN7L3B	protein_coding	protein_coding	7596	unknown	0.0206031	0.0195286	0.422258	0.0701156	0.467495	0.0174694	0.0198486	0.093485	0.0239636	0.0640618
ENST00000519956	ENSG00000164751	PEX2	protein_coding	protein_coding	473	unknown	0.022247	0.00415508	0.88197	0.016493	0.0751354	0.0248544	0.00198402	0.00857101	0.0144122	0.0336939
ENST00000519971	ENSG00000146373	RNF217	protein_coding	processed_transcript	274	unknown	0.00366219	0.0289426	0.94437	0.023025	0	0.00517913	0.00136266	0.0260204	0.0325622	0
ENST00000519973	ENSG00000147454	SLC25A37	protein_coding	protein_coding	4672	unknown	0.0899781	0.0274364	0.12899	0.00137577	0.75222	0.0374664	0.0243812	0.0425826	0.00215561	0.070375
ENST00000519975	ENSG00000168300	PCMTD1	protein_coding	retained_intron	995	unknown	0.559344	0.0397174	0.0936966	0.0169165	0.290325	0.112708	0.0489993	0.117215	0.00842672	0.205715
ENST00000520007	ENSG00000105483	CARD8	protein_coding	protein_coding	614	unknown	0.0019585	0.021545	0.961638	0.00781459	0.00704368	0.00339222	0.0210617	0.0349683	0.0135353	0.0122
ENST00000520008	ENSG00000070501	POLB	protein_coding	protein_coding	725	unknown	0.00586384	0.0146101	0.832661	0	0.146865	0.00753217	0.0187431	0.146081	0	0.128379
ENST00000520014	ENSG00000155099	PIP4P2	protein_coding	protein_coding	838	unknown	0.0252611	0.0247774	0.895126	0.0360992	0.0187359	0.0352478	0.00754604	0.120342	0.051052	0.0264966
ENST00000520016	ENSG00000132561	MATN2	protein_coding	protein_coding	3495	unknown	0.0161723	0.00839848	0.573485	0.351677	0.0502678	0.0236934	0.00892402	0.0576466	0.164901	0.082467
ENST00000520045	ENSG00000169398	PTK2	protein_coding	protein_coding	602	unknown	0.09383	0.0139462	0.814514	0.0281705	0.0495389	0.123388	0.0197071	0.212073	0.0332067	0.0357717
ENST00000520050	ENSG00000254087	LYN	protein_coding	protein_coding	550	unknown	0.0211524	0.0175988	0.460023	0.0324351	0.46879	0.0159029	0.0129227	0.291876	0.0483317	0.245454
ENST00000520058	ENSG00000153914	SREK1	protein_coding	retained_intron	559	unknown	0.282296	0.208576	0.159954	8.16014e-05	0.349092	0.077513	0.0763688	0.175452	0.000141338	0.126732
ENST00000520060	ENSG00000254101	LINC02055	lncRNA	lncRNA	975	unknown	0.0439397	0.00721527	0.917322	0.00642287	0.0251004	0.0619805	0.0102039	0.116765	0.00908331	0.0354974
ENST00000520065	ENSG00000133731	IMPA1	protein_coding	retained_intron	651	unknown	0.491128	0.141322	0.0042852	0	0.363266	0.454574	0.0856596	0.00150773	0	0.367407
ENST00000520071	ENSG00000034677	RNF19A	protein_coding	retained_intron	580	unknown	0.300031	0.248452	0.174817	0.0182294	0.25847	0.209583	0.0334072	0.174526	0.0311142	0.319666
ENST00000520073	ENSG00000147471	PLPBP	protein_coding	retained_intron	770	unknown	0.0640545	0.0377532	0.759491	0.00374125	0.13496	0.074348	0.0320654	0.20079	0.00375842	0.129183
ENST00000520102	ENSG00000147457	CHMP7	protein_coding	processed_transcript	555	unknown	0.0142738	0.00988197	0.635424	0.08786	0.25256	0.015205	0.00791812	0.122545	0.0229835	0.131125
ENST00000520103	ENSG00000164751	PEX2	protein_coding	protein_coding	1470	unknown	0.0544629	0.0126775	0.514046	0.0145719	0.404241	0.0710033	0.0176937	0.155991	0.0206078	0.0466858
ENST00000520115	ENSG00000078668	VDAC3	protein_coding	protein_coding	580	unknown	0.0171603	0.0142549	0.922549	0	0.0460362	0.02415	0.0201595	0.109415	0	0.0651051
ENST00000520140	ENSG00000155975	VPS37A	protein_coding	nonsense_mediated_decay	2102	unknown	0.00596866	0.00891279	0.769148	0.00362252	0.212348	0.00551907	0.0064512	0.234325	0.00608609	0.231289
ENST00000520148	ENSG00000104325	DECR1	protein_coding	nonsense_mediated_decay	441	unknown	0.0133382	0.00549377	0.200496	0.0283352	0.752337	0.0098542	0.00399899	0.121321	0.0155027	0.0993868
ENST00000520159	ENSG00000164576	SAP30L	protein_coding	processed_transcript	503	unknown	0.0169508	0.0103806	0.889994	0.0383363	0.0443381	0.0232682	0.00142025	0.0954723	0.0110365	0.0625879
ENST00000520160	ENSG00000132561	MATN2	protein_coding	retained_intron	563	unknown	0.160008	0.0235253	0.150329	0.442603	0.223535	0.108116	0.0100126	0.208261	0.309286	0.199128
ENST00000520169	ENSG00000165392	WRN	protein_coding	retained_intron	629	unknown	0.670409	0.0853212	0.000469082	0.0187425	0.225058	0.286788	0.120658	0.000663382	0.0201504	0.185617
ENST00000520170	ENSG00000196591	HDAC2	protein_coding	retained_intron	690	unknown	0.585962	0.107943	0.160496	0.0210513	0.124548	0.102855	0.108292	0.200565	0.0294218	0.165706
ENST00000520177	ENSG00000145907	G3BP1	protein_coding	protein_coding	2654	unknown	0.0455441	0.00918305	0.260767	0.0801876	0.604318	0.0495616	0.0112857	0.110037	0.0512491	0.222133
ENST00000520187	ENSG00000120159	CAAP1	protein_coding	protein_coding	773	unknown	0.0430852	0.0277802	0.840855	0.0303728	0.0579069	0.0609317	0.0392871	0.225065	0.0429536	0.0818928
ENST00000520202	ENSG00000147419	CCDC25	protein_coding	nonsense_mediated_decay	1734	unknown	0.0063752	0.0114077	0.562646	0.00799986	0.411572	0.00545183	0.00968263	0.0501938	0.011218	0.0408505
ENST00000520203	ENSG00000164751	PEX2	protein_coding	processed_transcript	688	unknown	0.76692	0.156357	0.000725537	0.00227451	0.0737227	0.118618	0.0466055	0.00125667	0.00393139	0.0905073
ENST00000520204	ENSG00000153310	CYRIB	protein_coding	protein_coding	699	unknown	0.0721338	0.0350919	0.465395	0.0169385	0.410441	0.10192	0.0496274	0.233119	0.0198293	0.0617425
ENST00000520223	ENSG00000158669	GPAT4	protein_coding	protein_coding	1101	unknown	0.0139745	0.0202213	0.704459	0.0634525	0.197893	0.0155455	0.0232425	0.138132	0.0339938	0.0929026
ENST00000520242	ENSG00000154582	ELOC	protein_coding	protein_coding	2015	unknown	0.0358337	0.00930013	0.807458	0.00754005	0.139868	0.0473462	0.011348	0.161378	0.0130581	0.128427
ENST00000520246	ENSG00000176853	FAM91A1	protein_coding	retained_intron	1262	unknown	0.262325	0.069196	0.10027	0.0285753	0.539634	0.0766381	0.0126094	0.0520584	0.0301924	0.0936388
ENST00000520252	ENSG00000080823	MOK	protein_coding	retained_intron	639	unknown	0.0949234	0.106452	0.699918	0	0.0987065	0.0626646	0.0224396	0.0947367	0	0.112067
ENST00000520254	ENSG00000153310	CYRIB	protein_coding	protein_coding	579	unknown	0.00651459	0.00506401	0.715036	0.031483	0.241903	0.0098545	0.00467713	0.346117	0.0280808	0.328145
ENST00000520258	ENSG00000158669	GPAT4	protein_coding	processed_transcript	870	unknown	0.0832874	0.0242956	0.168861	0.146748	0.576808	0.0334617	0.00283624	0.0353308	0.05822	0.0535147
ENST00000520271	ENSG00000164919	COX6C	protein_coding	protein_coding	571	unknown	3.49027e-05	0.00725534	0.9665	0.026072	0.000137833	6.04532e-05	0.0125666	0.0277859	0.0197578	0.000238734
ENST00000520276	ENSG00000104447	TRPS1	protein_coding	protein_coding	4083	unknown	0	0.000788776	0.848598	0.0046884	0.145925	0	0.0011155	0.198535	0.00663039	0.206281
ENST00000520277	ENSG00000121005	CRISPLD1	protein_coding	protein_coding	553	unknown	0.00640748	0.0138882	0.652417	0.133825	0.193462	0.00892249	0.0194174	0.041982	0.0773278	0.00700599
ENST00000520286	ENSG00000175324	LSM1	protein_coding	processed_transcript	776	unknown	0.00868089	0.00715331	0.917326	0.0177342	0.0491058	0.0148777	0.00715429	0.103161	0.0118978	0.0850538
ENST00000520292	ENSG00000147439	BIN3	protein_coding	protein_coding	775	unknown	0.0879859	0.0515754	0.371075	0.0471105	0.442253	0.1236	0.0288183	0.0656242	0.0127444	0.230787
ENST00000520294	ENSG00000104412	EMC2	protein_coding	processed_transcript	655	unknown	0.00345381	0.00335429	0.914208	0.00381408	0.0751694	0.00132649	0.00318958	0.0364783	0.00539392	0.0400091
ENST00000520303	ENSG00000133872	SARAF	protein_coding	nonsense_mediated_decay	1803	unknown	0.00019896	0.0250465	0.820795	0.0552568	0.0987024	0.000344609	0.0191027	0.212081	0.032126	0.170958
ENST00000520318	ENSG00000083099	LYRM2	protein_coding	protein_coding	677	unknown	0.00635909	0.0120626	0.707703	0.010974	0.262901	0.00367444	0.00626841	0.10585	0.0169684	0.0880322
ENST00000520325	ENSG00000104320	NBN	protein_coding	retained_intron	494	unknown	0.339184	0.392259	0.150927	0.0169737	0.100656	0.276839	0.235823	0.0568616	0.0238981	0.0397436
ENST00000520332	ENSG00000104626	ERI1	protein_coding	processed_transcript	750	unknown	0.128536	0.0259818	0.699115	0.0366393	0.109728	0.115461	0.0243905	0.00298462	0.0206853	0.11474
ENST00000520347	ENSG00000120963	ZNF706	protein_coding	protein_coding	3502	unknown	0.544041	0.181338	0.00101643	0	0.273605	0.360544	0.147211	0.00162239	0	0.237573
ENST00000520357	ENSG00000228801	AC064807.1	lncRNA	lncRNA	575	unknown	0.0355384	0.0190356	0.881522	0.0147527	0.0491518	0.0320487	0.00450301	0.0891383	0.0255037	0.0513663
ENST00000520359	ENSG00000104728	ARHGEF10	protein_coding	protein_coding	5472	unknown	0.00120107	0.00896478	0.306768	0.134802	0.548265	0.00132186	0.0126781	0.0253314	0.0111115	0.022443
ENST00000520361	ENSG00000171530	TBCA	protein_coding	protein_coding	446	unknown	0.000146537	0.013568	0.98273	0.00328893	0.000266281	0.000207235	0.019188	0.0234317	0.00365992	0.000376579
ENST00000520365	ENSG00000253554	LINC01414	lncRNA	lncRNA	569	unknown	0.0905601	0.109072	0.748557	0.031754	0.0200575	0.0746512	0.017651	0.130128	0.0411779	0.0290367
ENST00000520371	ENSG00000112237	CCNC	protein_coding	protein_coding	2186	unknown	0.0200389	0.00718648	0.572228	0.0364136	0.364134	0.0282978	0.0101632	0.116934	0.0454449	0.0330282
ENST00000520378	ENSG00000197043	ANXA6	protein_coding	retained_intron	1119	unknown	0.0816053	0.0268752	0.621572	0.0750286	0.194919	0.115407	0.00428028	0.0294896	0.00548069	0.0956786
ENST00000520381	ENSG00000066777	ARFGEF1	protein_coding	protein_coding	5882	unknown	0.0436493	0.00487682	0.055791	0.0892257	0.806457	0.0349745	0.00429868	0.0923923	0.0224973	0.073962
ENST00000520392	ENSG00000104331	BPNT2	protein_coding	nonsense_mediated_decay	584	unknown	0.00427081	0.00577119	0.959991	0.0238146	0.00615231	0.00620814	0.00536259	0.0178542	0.00366826	0.00810846
ENST00000520394	ENSG00000145934	TENM2	protein_coding	protein_coding	8034	unknown	0.000213219	0	0.253109	0.657965	0.0887135	0.000301537	0	0.0218238	0.103938	0.12546
ENST00000520417	ENSG00000113558	SKP1	protein_coding	protein_coding	610	unknown	0.317168	0.333372	0.0586188	0.0073177	0.283524	0.0754251	0.0176085	0.0828995	0.0103488	0.151065
ENST00000520420	ENSG00000164463	CREBRF	protein_coding	protein_coding	1660	unknown	0.0788615	0.0086455	0.377331	0.0652342	0.469928	0.10919	0.00361656	0.357556	0.0211762	0.484305
ENST00000520431	ENSG00000253746	AC091182.2	lncRNA	lncRNA	578	unknown	0.0221416	0.00402986	0.503589	0.0484287	0.421811	0.0136815	0.00494671	0.21303	0.0437179	0.18794
ENST00000520433	ENSG00000251003	ZFPM2-AS1	lncRNA	lncRNA	748	unknown	0.148923	0.0903929	0.540938	0.00991349	0.209833	0.0880493	0.0410417	0.0381368	0.0110058	0.0685965
ENST00000520446	ENSG00000129295	LRRC6	protein_coding	processed_transcript	711	unknown	0.0443729	0.0194152	0.312237	0.0021672	0.621808	0.0433125	0.0170208	0.272229	0.00368919	0.245854
ENST00000520451	ENSG00000183117	CSMD1	protein_coding	processed_transcript	532	unknown	0.0107009	0.0355898	0.743384	0.0500351	0.16029	0.0159829	0.000778402	0.32099	0.0546992	0.272499
ENST00000520452	ENSG00000164611	PTTG1	protein_coding	protein_coding	895	unknown	0.0137172	0.00699109	0.941394	0.000448241	0.0374497	0.0237589	0.0103459	0.0985433	0.000776377	0.0648649
ENST00000520468	ENSG00000164919	COX6C	protein_coding	protein_coding	744	unknown	0.0404747	0.0272249	0.519268	0.0387736	0.374259	0.0557832	0.0238791	0.176592	0.0323847	0.202222
ENST00000520486	ENSG00000147419	CCDC25	protein_coding	nonsense_mediated_decay	3586	unknown	0.0276003	0.0219755	0.572678	0.0196512	0.358095	0.0308036	0.020879	0.191328	0.0334435	0.228905
ENST00000520490	ENSG00000008988	RPS20	protein_coding	processed_transcript	402	unknown	3.65104e-05	0.0127561	0.972796	0.0143465	6.47996e-05	5.31486e-05	0.0155914	0.033347	0.0176756	0.000112236
ENST00000520493	ENSG00000104549	SQLE	protein_coding	retained_intron	737	unknown	0.884091	0.0673961	0	0.0287069	0.0198058	0.0837751	0.0734094	0	0.00070447	0.00966124
ENST00000520497	ENSG00000124164	VAPB	protein_coding	nonsense_mediated_decay	937	unknown	0.00297356	0.000713266	0.60234	0.00358666	0.390387	0.00487549	0.00075692	0.142133	0.00484806	0.151189
ENST00000520504	ENSG00000120137	PANK3	protein_coding	processed_transcript	313	unknown	0.0150483	0.0116851	0.556302	0.0304979	0.386466	0.0182973	0.00982432	0.0490025	0.0198385	0.0449859
ENST00000520511	ENSG00000156804	FBXO32	protein_coding	retained_intron	807	unknown	0.0416647	0.0099681	0.0835745	0.0286927	0.8361	0.054756	0.0108851	0.0959862	0.0405776	0.0102324
ENST00000520517	ENSG00000164919	COX6C	protein_coding	nonsense_mediated_decay	566	unknown	0.0180493	0.00855974	0.924856	0.0164059	0.0321293	0.0276549	0.00744626	0.101375	0.015467	0.055569
ENST00000520523	ENSG00000104368	PLAT	protein_coding	protein_coding	670	unknown	0.0547825	0.0118731	0.638062	0.284132	0.0111503	0.0774741	0.0167911	0.00674404	0.0817784	0.00574277
ENST00000520526	ENSG00000164941	INTS8	protein_coding	protein_coding	2482	unknown	0.0144494	0.0176465	0.321488	0.069462	0.576954	0.0213994	0.0196874	0.0813231	0.0274334	0.057675
ENST00000520535	ENSG00000186918	ZNF395	protein_coding	protein_coding	625	unknown	0.0610063	0.0264838	0.121223	0.095678	0.695609	0.00895538	0.00615512	0.0920698	0.0174699	0.12465
ENST00000520539	ENSG00000104517	UBR5	protein_coding	protein_coding	10895	unknown	0.0283728	0.0264098	0.0811221	0.17104	0.693055	0.0302948	0.0194921	0.00766123	0.0226413	0.0411052
ENST00000520547	ENSG00000253626	EIF5AL1	protein_coding	protein_coding	3840	unknown	0.005108	0.00242103	0.476991	0.0108197	0.50466	0.00852943	0.00401114	0.0845675	0.011033	0.0680444
ENST00000520551	ENSG00000092853	CLSPN	protein_coding	protein_coding	4010	unknown	0.0215328	0.0175175	0.291574	0.0659673	0.603408	0.0347968	0.0151999	0.0876313	0.0153045	0.0809364
ENST00000520560	ENSG00000183808	RBM12B	protein_coding	protein_coding	588	unknown	0.0224521	0.022995	0.726498	0.0479084	0.180147	0.008302	0.0165814	0.140788	0.0434553	0.0921048
ENST00000520580	ENSG00000153914	SREK1	protein_coding	retained_intron	2369	unknown	0.716338	0.196264	7.45848e-05	0.0083479	0.0789755	0.180399	0.0905729	0.000129185	0.0072976	0.103323
ENST00000520584	ENSG00000181638	ZFP41	protein_coding	protein_coding	3284	unknown	0.100324	0.0165134	0.429735	0.0661732	0.387255	0.0317359	0.00994278	0.167094	0.0646688	0.13185
ENST00000520594	ENSG00000251003	ZFPM2-AS1	lncRNA	lncRNA	634	unknown	0.0403164	0.0106204	0.717526	0.0326061	0.198931	0.0409266	0.0115278	0.08581	0.0263371	0.134073
ENST00000520607	ENSG00000284956	AC107959.5	protein_coding	protein_coding	581	unknown	0.0204424	0.0144009	0.864776	0.00856179	0.0918189	0.0210029	0.0100565	0.10334	0.0121082	0.102178
ENST00000520608	ENSG00000254004	ZNF260	protein_coding	retained_intron	330	unknown	0.0377722	0.0274226	0.414369	0.0503378	0.470099	0.0317384	0.013505	0.0993827	0.03776	0.0666733
ENST00000520618	ENSG00000104497	SNX16	protein_coding	protein_coding	669	unknown	0.0380141	0.0531991	0.521821	0.0378443	0.349121	0.0293545	0.0232993	0.179036	0.0485058	0.140219
ENST00000520626	ENSG00000168487	BMP1	protein_coding	nonsense_mediated_decay	4351	unknown	0.277247	0.0184703	0.00647935	0.0450064	0.652796	0.0839156	0.0240663	0.0108293	0.0396275	0.0895783
ENST00000520627	ENSG00000008988	RPS20	protein_coding	protein_coding	423	unknown	0.0444271	0.0141994	0.846069	0.0434647	0.0518398	0.0628295	0.020081	0.215255	0.0590316	0.0733125
ENST00000520631	ENSG00000147536	GINS4	protein_coding	retained_intron	494	unknown	0.00692713	0.00324279	0.874026	0.041462	0.0743419	0.00979644	0.00440107	0.0319387	0.0387607	0.0210195
ENST00000520637	ENSG00000104738	MCM4	protein_coding	protein_coding	1981	unknown	0.015546	0.00360388	0.677152	0.00546896	0.298229	0.019407	0.00491624	0.272151	0.00947252	0.257694
ENST00000520641	ENSG00000137055	PLAA	protein_coding	processed_transcript	471	unknown	0.068393	0.0569536	0.202499	0.0442992	0.627855	0.0597651	0.0146616	0.0906832	0.0300407	0.113055
ENST00000520654	ENSG00000147454	SLC25A37	protein_coding	retained_intron	3018	unknown	0.0746856	0.0343584	0.169245	7.80256e-05	0.721633	0.0315254	0.0458838	0.239032	0.000110345	0.316331
ENST00000520657	ENSG00000187840	EIF4EBP1	protein_coding	processed_transcript	695	unknown	0.0534204	0.0163622	0.137227	0.0258006	0.76719	0.0728437	0.0231396	0.104789	0.0364876	0.0276816
ENST00000520659	ENSG00000164823	OSGIN2	protein_coding	protein_coding	801	unknown	0.0150407	0.0103166	0.668875	0.0160813	0.289686	0.013564	0.010708	0.175857	0.02758	0.136771
ENST00000520667	ENSG00000055147	FAM114A2	protein_coding	protein_coding	2121	unknown	0.00205867	8.31882e-06	0.459566	0.00384352	0.534524	0.00291139	1.17646e-05	0.026077	0.00543556	0.0285894
ENST00000520668	ENSG00000154162	CDH12	protein_coding	processed_transcript	539	unknown	0.102383	0.0197118	0.778886	0.031871	0.0671485	0.0908748	0.0225348	0.130417	0.0489075	0.0309882
ENST00000520671	ENSG00000155508	CNOT8	protein_coding	protein_coding	923	unknown	0.0048811	0.0209066	0.857686	0.0285577	0.0879685	0.00690291	0.0289699	0.193187	0.0329077	0.124406
ENST00000520687	ENSG00000113140	SPARC	protein_coding	retained_intron	1598	unknown	0.0031283	0.00160704	0.570096	0.172749	0.25242	0.00506351	0.00278306	0.177727	0.122436	0.0813985
ENST00000520694	ENSG00000123992	DNPEP	protein_coding	protein_coding	2408	unknown	0.0289545	0.0240987	0.333532	0.0675066	0.545908	0.0336662	0.0216181	0.0705677	0.0288419	0.0706889
ENST00000520700	ENSG00000067167	TRAM1	protein_coding	processed_transcript	542	unknown	0.0122661	0.000790923	0.554421	0.0709675	0.361555	0.0173469	0.00111853	0.0937802	0.00480998	0.0801247
ENST00000520713	ENSG00000186106	ANKRD46	protein_coding	processed_transcript	1327	unknown	0.097706	0.0483705	0.448505	0.0385124	0.366906	0.0284126	0.0223167	0.15759	0.0275875	0.165377
ENST00000520719	ENSG00000176623	RMDN1	protein_coding	protein_coding	557	unknown	0.00589437	0.00264019	0.851356	0.0346084	0.105501	0.00959107	0.00433956	0.0634518	0.0162947	0.0848064
ENST00000520728	ENSG00000164951	PDP1	protein_coding	protein_coding	2554	unknown	0.00327863	0.00494716	0.622017	0.0188452	0.350912	0.00343836	0.00699634	0.207061	0.0223128	0.174314
ENST00000520731	ENSG00000164576	SAP30L	protein_coding	processed_transcript	402	unknown	0.0132575	0.00549003	0.681016	0.0538845	0.246352	0.0222971	0.00703929	0.0672625	0.0122174	0.0798605
ENST00000520732	ENSG00000215114	UBXN2B	protein_coding	nonsense_mediated_decay	684	unknown	0.00146151	0.0122516	0.90091	2.77516e-07	0.0853768	0.00159981	0.0141034	0.104005	4.80673e-07	0.111807
ENST00000520737	ENSG00000177873	ZNF619	protein_coding	processed_transcript	2192	unknown	0.048892	0.0038375	0.634232	0.0693527	0.243686	0.0844831	0.00661932	0.367621	0.0665943	0.339753
ENST00000520738	ENSG00000158941	CCAR2	protein_coding	protein_coding	2633	unknown	0.00297271	0.0118318	0.668084	0.0304619	0.28665	0.0033657	0.0167324	0.15433	0.0342241	0.106739
ENST00000520739	ENSG00000104660	LEPROTL1	protein_coding	nonsense_mediated_decay	559	unknown	0.00698884	0.000934721	0.44368	0.0104182	0.537978	0.00823191	0.00132189	0.0150443	0.0147091	0.0092186
ENST00000520746	ENSG00000196591	HDAC2	protein_coding	retained_intron	497	unknown	0.0572833	0.218285	0.484139	0.0202147	0.220078	0.0789725	0.0575772	0.304045	0.0285879	0.311238
ENST00000520755	ENSG00000175324	LSM1	protein_coding	protein_coding	975	unknown	0.0223819	0.00899081	0.726724	0.00392955	0.237974	0.00415155	0.000879919	0.105804	0.00413011	0.106662
ENST00000520763	ENSG00000198042	MAK16	protein_coding	retained_intron	569	unknown	0.0968484	0.0825746	0.133337	0	0.68724	0.0803095	0.0111758	0.188567	0	0.0970817
ENST00000520764	ENSG00000120314	WDR55	protein_coding	processed_transcript	1696	unknown	0.0194296	0.0113827	0.776192	0.0598139	0.133182	0.0182138	0.0133532	0.0146033	0.0423883	0.063846
ENST00000520767	ENSG00000172728	FUT10	protein_coding	retained_intron	1623	unknown	0.0764375	0.00497857	0.749801	0.128754	0.0400292	0.108099	0.00703966	0.127057	0.0446913	0.0566099
ENST00000520774	ENSG00000156162	DPY19L4	protein_coding	nonsense_mediated_decay	581	unknown	0.0395927	0.0168303	0.343032	0.0246444	0.575901	0.0300324	0.000583645	0.0886353	0.00456129	0.113523
ENST00000520781	ENSG00000104763	ASAH1	protein_coding	protein_coding	2245	unknown	0.0160937	0.0157374	0.5238	0.24522	0.199149	0.0187995	0.0176409	0.182014	0.139727	0.202154
ENST00000520810	ENSG00000104365	IKBKB	protein_coding	protein_coding	3938	unknown	0.0241951	0.0148939	0.367532	0.120747	0.472632	0.0217761	0.00831518	0.0671715	0.0354465	0.0756851
ENST00000520817	ENSG00000147533	GOLGA7	protein_coding	protein_coding	1984	unknown	0.0289565	0.00707641	0.233722	0.0195733	0.710672	0.0255157	0.00659855	0.0667378	0.0183974	0.0174614
ENST00000520819	ENSG00000247134	AC090204.1	lncRNA	lncRNA	757	unknown	0.00335312	0.00104515	0.741352	0.00838313	0.245866	0.00432474	0.00147807	0.066642	0.0081218	0.0805666
ENST00000520829	ENSG00000104671	DCTN6	protein_coding	protein_coding	880	unknown	0.172243	0.0271355	0.737068	0.000596085	0.062957	0.0315725	0.00862341	0.075817	0.000842991	0.0347781
ENST00000520841	ENSG00000164609	SLU7	protein_coding	retained_intron	680	unknown	0.008416	0.00862426	0.950394	0.011113	0.0214529	0.0136045	0.0076404	0.0670866	0.0191302	0.0312412
ENST00000520843	ENSG00000169398	PTK2	protein_coding	processed_transcript	438	unknown	0.366357	0.0104002	0.0596779	6.639e-05	0.563498	0.0488604	0.0125153	0.0843972	9.38896e-05	0.0229276
ENST00000520850	ENSG00000083312	TNPO1	protein_coding	nonsense_mediated_decay	863	unknown	0.00353228	0.0104863	0.509167	0.0428456	0.433969	0.00454908	0.0175619	0.417743	0.038907	0.370872
ENST00000520857	ENSG00000167632	TRAPPC9	protein_coding	protein_coding	3693	unknown	0.0273684	0.00959057	0.498928	0.0314305	0.432682	0.0206971	0.00455383	0.0831784	0.0229006	0.120826
ENST00000520861	ENSG00000158941	CCAR2	protein_coding	protein_coding	3560	unknown	0.037898	0.0302126	0.380053	0.0477454	0.504091	0.056718	0.0263807	0.262025	0.034463	0.187761
ENST00000520864	ENSG00000204764	RANBP17	protein_coding	nonsense_mediated_decay	4573	unknown	0.700987	0.103516	0.00935143	0	0.186145	0.215204	0.109723	0.0127044	0	0.118186
ENST00000520866	ENSG00000156831	NSMCE2	protein_coding	protein_coding	1183	unknown	0.311917	0.218946	0.268738	0.0798935	0.120506	0.0832141	0.113221	0.0485176	0.0881786	0.0696675
ENST00000520872	ENSG00000040341	STAU2	protein_coding	processed_transcript	560	unknown	0.0140106	0.00819068	0.637653	0.000494078	0.339652	0.0159863	0.00721882	0.1314	0.000835231	0.146688
ENST00000520879	ENSG00000204764	RANBP17	protein_coding	processed_transcript	737	unknown	0.225562	0.074297	0.0479092	0.0597355	0.592496	0.0405973	0.00392	0.0652869	0.0127134	0.0970907
ENST00000520884	ENSG00000137055	PLAA	protein_coding	protein_coding	2041	unknown	0.0148487	0.0168598	0.605237	0.0243202	0.338734	0.0137776	0.0157723	0.0719755	0.034394	0.00803161
ENST00000520903	ENSG00000034677	RNF19A	protein_coding	retained_intron	549	unknown	0.00650098	0.0423372	0.945074	0	0.00608756	0.00778498	0.0235796	0.0362837	0	0.00491916
ENST00000520908	ENSG00000134516	DOCK2	protein_coding	protein_coding	6069	unknown	0.046354	0.0172364	0.534822	0.121563	0.280025	0.0455615	0.0143841	0.151824	0.0150451	0.155305
ENST00000520931	ENSG00000145901	TNIP1	protein_coding	protein_coding	2680	unknown	0.00770397	0.00735801	0.825121	0.0174132	0.142404	0.00946441	0.00710876	0.225574	0.0243261	0.184675
ENST00000520938	ENSG00000147687	TATDN1	protein_coding	nonsense_mediated_decay	690	unknown	0.0382914	0.0372368	0.851248	0.00605517	0.0671688	0.0199214	0.0254275	0.0550836	0.00831127	0.0409009
ENST00000520948	ENSG00000112715	VEGFA	protein_coding	protein_coding	1199	unknown	0.125389	0.0243445	0.477134	0.127555	0.245577	0.0603151	0.0222441	0.0951054	0.021847	0.121595
ENST00000520964	ENSG00000203950	RTL8A	protein_coding	processed_transcript	817	unknown	0.000571447	0.0025116	0.855789	0.00272733	0.138401	0.000791931	0.00355194	0.17559	0.00385702	0.175103
ENST00000520965	ENSG00000185869	ZNF829	protein_coding	protein_coding	4977	unknown	0.037094	0.0123188	0.0501367	0.0320024	0.868448	0.0237691	0.0135898	0.0490124	0.0452583	0.13163
ENST00000520972	ENSG00000104728	ARHGEF10	protein_coding	retained_intron	2176	unknown	0.013614	0.0707966	0.850837	0.0234488	0.0413038	0.0191999	0.0690479	0.0245971	0.0331616	0.0584124
ENST00000520973	ENSG00000147526	TACC1	protein_coding	protein_coding	2564	unknown	0.022503	0.00880557	0.330303	0.0755623	0.562827	0.038575	0.0121754	0.110196	0.0219464	0.169472
ENST00000520984	ENSG00000120963	ZNF706	protein_coding	protein_coding	782	unknown	0.0125156	0.00307699	0.841415	0.00687832	0.136114	0.0147125	0.00346976	0.137603	0.0084798	0.122821
ENST00000520985	ENSG00000104613	INTS10	protein_coding	retained_intron	826	unknown	0.269458	0.0989839	0.290479	0.0497815	0.291298	0.120734	0.0234154	0.267045	0.0185158	0.382879
ENST00000520992	ENSG00000164754	RAD21	protein_coding	protein_coding	831	unknown	0.0685184	0.0143054	0.167569	0.0183815	0.731226	0.0536919	0.0202056	0.20437	0.0259854	0.304253
ENST00000520994	ENSG00000104738	MCM4	protein_coding	retained_intron	522	unknown	0.335293	0.372877	0.114524	0.000386806	0.176919	0.202865	0.0574987	0.0556308	0.000547026	0.20045
ENST00000520996	ENSG00000104267	CA2	protein_coding	retained_intron	684	unknown	0.00693632	0.0372273	0.89166	0	0.064176	0.0119774	0.0569158	0.157959	0	0.106626
ENST00000520998	ENSG00000156482	RPL30	protein_coding	retained_intron	747	unknown	0.209488	0.0804765	0.569563	0.00644922	0.134023	0.0774053	0.0172385	0.278578	0.00912057	0.174814
ENST00000521007	ENSG00000064313	TAF2	protein_coding	nonsense_mediated_decay	586	unknown	3.02342e-05	0.272245	0.716212	0.0112351	0.000277191	4.27576e-05	0.166759	0.182299	0.0158888	0.000392007
ENST00000521020	ENSG00000158941	CCAR2	protein_coding	retained_intron	614	unknown	0.0615046	0.0846866	0.212747	0.0692588	0.571803	0.0856846	0.04126	0.107061	0.0130518	0.138434
ENST00000521021	ENSG00000253390	AC104561.1	lncRNA	lncRNA	630	unknown	0.0630153	0.0152758	0.133848	0.125965	0.661896	0.00254104	0.0116532	0.122009	0.0473162	0.110311
ENST00000521022	ENSG00000104299	INTS9	protein_coding	protein_coding	2549	unknown	0.0329722	0.0084527	0.671148	0.0437258	0.243701	0.0340714	0.0079777	0.146492	0.0317321	0.0855966
ENST00000521036	ENSG00000156467	UQCRB	protein_coding	nonsense_mediated_decay	982	unknown	0.00174949	0.0153857	0.298188	0.0214734	0.663203	0.00247416	0.021568	0.357437	0.0179361	0.399415
ENST00000521038	ENSG00000129292	PHF20L1	protein_coding	nonsense_mediated_decay	427	unknown	0.492986	0.329098	0.0428912	0.0219725	0.113052	0.163084	0.0885277	0.0606573	0.0310738	0.15988
ENST00000521046	ENSG00000168300	PCMTD1	protein_coding	retained_intron	856	unknown	0.131434	0.0584378	0.622556	0.022409	0.165164	0.177967	0.0667698	0.0462375	0.0316911	0.0966504
ENST00000521059	ENSG00000169398	PTK2	protein_coding	protein_coding	4405	unknown	0.00959838	0.010569	0.252407	0.0764073	0.651018	0.0158526	0.0183054	0.157839	0.0401503	0.0998438
ENST00000521075	ENSG00000153317	ASAP1	protein_coding	nonsense_mediated_decay	5406	unknown	0.129827	0.00221082	0.514291	4.71048e-05	0.353624	0.0391586	0.00276354	0.133524	6.66162e-05	0.169986
ENST00000521081	ENSG00000133943	DGLUCY	protein_coding	protein_coding	622	unknown	0.0634168	0.0297924	0.654159	0.000851667	0.25178	0.0572712	0.0142468	0.0581913	0.00147513	0.0282275
ENST00000521082	ENSG00000122550	KLHL7	protein_coding	nonsense_mediated_decay	3165	unknown	0.00964819	0.00853426	0.549618	0.0230071	0.409193	0.0136248	0.0120693	0.00824481	0.0280861	0.0455353
ENST00000521089	ENSG00000113645	WWC1	protein_coding	protein_coding	3562	unknown	0.0211916	0.00844435	0.591578	0.0930106	0.285775	0.0362001	0.0137053	0.0955668	0.0218015	0.0336705
ENST00000521091	ENSG00000253352	TUG1	protein_coding	processed_transcript	2110	unknown	0.00104012	0	0.519912	0.0660584	0.412989	0.00147095	0	0.27307	0.0934207	0.181121
ENST00000521093	ENSG00000132912	DCTN4	protein_coding	processed_transcript	473	unknown	0.0715035	0.0201783	0.188227	0.00840643	0.711685	0.04645	0.0175393	0.013589	0.0145604	0.0737354
ENST00000521120	ENSG00000161813	LARP4	protein_coding	retained_intron	987	unknown	0.595234	0.0114853	0.00293359	0.0145438	0.375803	0.296107	0.0136929	0.00508113	0.0171955	0.306775
ENST00000521122	ENSG00000249859	PVT1	lncRNA	lncRNA	1578	unknown	0.207417	0.157452	0.391188	0.00173233	0.24221	0.0897039	0.0543894	0.103812	0.00300048	0.177527
ENST00000521156	ENSG00000135297	MTO1	protein_coding	protein_coding	886	unknown	0.0713092	0.0214015	0.477203	0.0857167	0.34437	0.0670931	0.0135975	0.461533	0.0675804	0.313262
ENST00000521166	ENSG00000176853	FAM91A1	protein_coding	protein_coding	2706	unknown	0.0289364	0.02274	0.455786	0.0273028	0.465235	0.0382897	0.00689288	0.0857572	0.024731	0.12358
ENST00000521173	ENSG00000169045	HNRNPH1	protein_coding	protein_coding	831	unknown	0.0129425	0.0144361	0.776949	0.0490232	0.146649	0.0222512	0.0155789	0.198561	0.0410718	0.14304
ENST00000521176	ENSG00000104427	ZC2HC1A	protein_coding	processed_transcript	546	unknown	0.00313612	0.0194836	0.962275	0	0.0151053	0.00505683	0.010442	0.0298925	0	0.0259676
ENST00000521180	ENSG00000008513	ST3GAL1	protein_coding	protein_coding	6951	unknown	0	0.0117065	0.737334	0.0140923	0.236867	0	0.0165556	0.338354	0.0199295	0.33498
ENST00000521190	ENSG00000164609	SLU7	protein_coding	retained_intron	577	unknown	0.029628	0.0435857	0.833587	0.0335995	0.0595999	0.0419003	0.028986	0.144219	0.0475169	0.0837873
ENST00000521210	ENSG00000040341	STAU2	protein_coding	protein_coding	1950	unknown	0.0204784	0.0174622	0.616814	0.0463772	0.298869	0.0305733	0.0157947	0.0860565	0.0406987	0.0163364
ENST00000521216	ENSG00000113558	SKP1	protein_coding	protein_coding	899	unknown	0.0758096	0.0108311	0.567337	0.0587733	0.287249	0.0650746	0.00597714	0.0610706	0.0281886	0.0381698
ENST00000521229	ENSG00000167904	TMEM68	protein_coding	protein_coding	2400	unknown	0.120839	0.0234669	0.648554	0.0237847	0.183356	0.0859055	0.023381	0.261664	0.0336367	0.11874
ENST00000521233	ENSG00000196591	HDAC2	protein_coding	retained_intron	733	unknown	0.0248357	0.0141174	0.665323	0.0243193	0.271404	0.00696122	0.0109196	0.0602016	0.021053	0.0441261
ENST00000521248	ENSG00000086589	RBM22	protein_coding	retained_intron	660	unknown	0.0386371	0.0258648	0.53992	0.0199607	0.375617	0.0296153	0.0044288	0.116245	0.0345701	0.0801084
ENST00000521260	ENSG00000181163	NPM1	protein_coding	retained_intron	1571	unknown	0.0195055	0.0814501	0.872553	2.38e-05	0.0264672	0.0176668	0.021968	0.0758838	4.12228e-05	0.0440079
ENST00000521265	ENSG00000133872	SARAF	protein_coding	protein_coding	1741	unknown	0.000237196	0.00361894	0.883038	0.00763697	0.105469	0.000281439	0.00608735	0.168685	0.0132276	0.177441
ENST00000521286	ENSG00000176731	RBIS	protein_coding	retained_intron	759	unknown	0.144208	0.064506	0.292464	0.00189114	0.496931	0.09138	0.0603318	0.450874	0.00268642	0.369658
ENST00000521287	ENSG00000104231	ZFAND1	protein_coding	protein_coding	772	unknown	0.0362219	0.00894279	0.897002	0.0276697	0.0301631	0.0599064	0.0099844	0.101153	0.0347268	0.0307686
ENST00000521288	ENSG00000198585	NUDT16	protein_coding	protein_coding	6108	unknown	0.00916116	0.0154581	0.611077	0.0796244	0.28468	0.00286013	0.0213709	0.0696246	0.00424691	0.0468669
ENST00000521289	ENSG00000008988	RPS20	protein_coding	retained_intron	737	unknown	0.00233261	0.0320942	0.892387	0.0252998	0.0478864	0.00404021	0.0478271	0.0760435	0.0307058	0.0798864
ENST00000521290	ENSG00000070501	POLB	protein_coding	protein_coding	863	unknown	0.0786737	0.00392411	0.679491	0.0224518	0.215459	0.108212	0.00444485	0.094775	0.0345144	0.169589
ENST00000521291	ENSG00000156482	RPL30	protein_coding	protein_coding	575	unknown	0.00163933	0.0184717	0.96923	0.00924921	0.00141021	0.00265771	0.0213484	0.0404749	0.0141752	0.00244255
ENST00000521297	ENSG00000104408	EIF3E	protein_coding	protein_coding	1158	unknown	0.0148475	0.00325161	0.710907	0.0465248	0.224469	0.00041934	0.0015602	0.0552398	0.00798022	0.0492391
ENST00000521301	ENSG00000158941	CCAR2	protein_coding	protein_coding	337	unknown	0.0273569	0.0169344	0.836261	0.0706599	0.0487877	0.019174	0.0242719	0.0787036	0.0525816	0.0480733
ENST00000521303	ENSG00000130227	XPO7	protein_coding	protein_coding	569	unknown	0.0166034	0.00571188	0.280106	0.0346949	0.662884	0.028758	0.00989326	0.0607183	0.0235531	0.0824883
ENST00000521312	ENSG00000104517	UBR5	protein_coding	retained_intron	560	unknown	0.434361	0.183106	0.00277095	0.00254439	0.377217	0.253185	0.153731	0.00476401	0.00424795	0.101248
ENST00000521320	ENSG00000164609	SLU7	protein_coding	retained_intron	492	unknown	0	0.012424	0.980745	0.00683139	0	0	0.0115372	0.0175834	0.0118323	0
ENST00000521327	ENSG00000113140	SPARC	protein_coding	retained_intron	864	unknown	4.09653e-05	0	0.861669	0.0997957	0.0384941	7.0954e-05	0	0.109607	0.0882681	0.0412684
ENST00000521338	ENSG00000078674	PCM1	protein_coding	retained_intron	463	unknown	0.631708	0.0618704	0	0.0305408	0.275881	0.423691	0.0640015	0	0.0282503	0.389395
ENST00000521344	ENSG00000168300	PCMTD1	protein_coding	protein_coding	1712	unknown	0.19915	0.0878415	0.164585	0.0167958	0.531628	0.108912	0.067934	0.213013	0.0287944	0.149659
ENST00000521349	ENSG00000158669	GPAT4	protein_coding	retained_intron	842	unknown	0.0130704	0.0108157	0.90387	0.00282677	0.0694174	0.00855776	0.00509814	0.0465865	0.00388911	0.0442319
ENST00000521368	ENSG00000044115	CTNNA1	protein_coding	nonsense_mediated_decay	544	unknown	7.90022e-06	0.00524932	0.863983	0.0864227	0.0443367	1.36836e-05	0.00810801	0.0596672	0.0713922	0.0767934
ENST00000521381	ENSG00000145675	PIK3R1	protein_coding	protein_coding	6975	unknown	0.0167296	0.0244277	0.16136	0.0817324	0.71575	0.0171118	0.0260296	0.0326707	0.0256506	0.00189771
ENST00000521389	ENSG00000113269	RNF130	protein_coding	protein_coding	1904	unknown	0.00048957	0.000328626	0.534228	0.0162002	0.448753	0.000402495	0.000410744	0.183381	0.0116994	0.171458
ENST00000521425	ENSG00000067167	TRAM1	protein_coding	protein_coding	3394	unknown	0.592548	0.0276301	0.0991004	0.00247164	0.27825	0.130085	0.0157727	0.146638	0.00362452	0.202187
ENST00000521447	ENSG00000040341	STAU2	protein_coding	protein_coding	727	unknown	0.0465879	0.0213067	0.784937	0.0065907	0.140577	0.03204	0.016108	0.0576312	0.00977301	0.0404262
ENST00000521450	ENSG00000155508	CNOT8	protein_coding	protein_coding	1158	unknown	0.00358509	0.000453287	0.819391	0.00743996	0.169131	0.00446868	0.000641045	0.0115747	0.0105217	0.00405674
ENST00000521459	ENSG00000123992	DNPEP	protein_coding	protein_coding	714	unknown	0.00588383	0.0035612	0.958643	0.0132212	0.0186907	0.0101527	0.00611646	0.0495795	0.0134622	0.0208461
ENST00000521461	ENSG00000131773	KHDRBS3	protein_coding	nonsense_mediated_decay	793	unknown	0.0122283	0.0068511	0.327251	0.0175098	0.63616	0.00947707	0.000317374	0.265515	0.0209367	0.234784
ENST00000521466	ENSG00000164587	RPS14	protein_coding	protein_coding	592	unknown	0.000879013	0.00930384	0.958757	0.0302508	0.000809395	0.0015225	0.0160752	0.0426884	0.0238582	0.00140191
ENST00000521467	ENSG00000235531	MSC-AS1	lncRNA	lncRNA	485	unknown	0.0707326	0.0347217	0.719956	0.0367894	0.1378	0.0910169	0.0138674	0.13024	0.0520281	0.00106203
ENST00000521496	ENSG00000156802	ATAD2	protein_coding	retained_intron	3133	unknown	0.0763191	0.0889892	0.738838	0.0476532	0.0482007	0.107932	0.0656676	0.309157	0.0673918	0.0681661
ENST00000521508	ENSG00000253710	ALG11	protein_coding	protein_coding	6510	unknown	0.0170564	0.00437136	0.335714	0.22416	0.418699	0.00539839	0.00386095	0.103832	0.147396	0.0343045
ENST00000521509	ENSG00000121022	COPS5	protein_coding	retained_intron	3826	unknown	0.482476	0.197071	0.124496	0.00733226	0.188625	0.115316	0.0430482	0.11252	0.0126998	0.173528
ENST00000521512	ENSG00000197043	ANXA6	protein_coding	protein_coding	1793	unknown	0.000959387	0.00712302	0.655071	0.065481	0.271365	0.00135678	0.0100735	0.179263	0.00144032	0.166393
ENST00000521514	ENSG00000155097	ATP6V1C1	protein_coding	protein_coding	1484	unknown	0.00962501	0.0122608	0.555127	0.0296348	0.393352	0.0137408	0.0207608	0.201184	0.0414898	0.161022
ENST00000521515	ENSG00000197892	KIF13B	protein_coding	protein_coding	2765	unknown	0.117086	0.011035	0.209982	0.187959	0.473938	0.127208	0.0178091	0.265982	0.099134	0.334136
ENST00000521516	ENSG00000147421	HMBOX1	protein_coding	nonsense_mediated_decay	2216	unknown	0.027238	0.00791684	0.649264	0.0247781	0.290803	0.0335984	0.0078439	0.194577	0.0350416	0.271061
ENST00000521545	ENSG00000104341	LAPTM4B	protein_coding	protein_coding	2442	unknown	0.0116324	0.00825342	0.485516	0.108957	0.385641	0.0185925	0.0140009	0.12696	0.0683432	0.0516413
ENST00000521566	ENSG00000104517	UBR5	protein_coding	protein_coding	563	unknown	0.0405819	0.0161106	0.0479842	0.105782	0.789541	0.0286123	0.0139275	0.0484798	0.0114279	0.0778415
ENST00000521569	ENSG00000113140	SPARC	protein_coding	protein_coding	602	unknown	0	0	0.610091	0.205614	0.184295	0	0	0.0302652	0.0773293	0.107594
ENST00000521571	ENSG00000134824	FADS2	protein_coding	protein_coding	799	unknown	0.0283272	0.00846817	0.810367	0.0111214	0.141716	0.0316527	0.00742125	0.0725307	0.0153596	0.0834769
ENST00000521580	ENSG00000163866	SMIM12	protein_coding	protein_coding	5694	unknown	0.0241515	0.017248	0.550995	0.0453255	0.36228	0.0162199	0.0147363	0.0678228	0.0305554	0.0486025
ENST00000521591	ENSG00000145901	TNIP1	protein_coding	protein_coding	2870	unknown	0.0147949	0.00522091	0.471598	0.0381523	0.470233	0.0238794	0.00862771	0.027851	0.0214681	0.0305715
ENST00000521604	ENSG00000187735	TCEA1	protein_coding	protein_coding	2777	unknown	0.0101967	0.00185876	0.175592	0.0179649	0.794387	0.0127544	0.00254604	0.0761844	0.0151849	0.045699
ENST00000521605	ENSG00000147586	MRPS28	protein_coding	protein_coding	437	unknown	0.000125607	0.0102181	0.976572	0.0129058	0.000178666	0.000156852	0.0153417	0.0350967	0.0193688	0.000309458
ENST00000521607	ENSG00000164924	YWHAZ	protein_coding	protein_coding	750	unknown	0.075419	0.0844267	0.309605	0.00527505	0.525274	0.000774645	0.0238215	0.025866	0.00746004	0.0102791
ENST00000521613	ENSG00000105483	CARD8	protein_coding	protein_coding	1903	unknown	0.0142792	0.0274459	0.814275	0.0285966	0.115403	0.00128835	0.00337026	0.114035	0.0404416	0.0689343
ENST00000521622	ENSG00000251003	ZFPM2-AS1	lncRNA	lncRNA	394	unknown	0.302499	0.274031	0.212809	0.0397807	0.17088	0.0576389	0.0650965	0.0691328	0.0140895	0.112398
ENST00000521626	ENSG00000251192	ZNF674	protein_coding	processed_transcript	576	unknown	0.0106179	0.00755807	0.882161	0.0149815	0.0846817	0.0168358	0.012608	0.165082	0.0259487	0.110225
ENST00000521630	ENSG00000128694	OSGEPL1	protein_coding	protein_coding	874	unknown	0.00516261	0.151391	0.798324	0.0447009	0.000421812	0.00508849	0.0705989	0.120254	0.0542535	0.000490282
ENST00000521644	ENSG00000147475	ERLIN2	protein_coding	protein_coding	1602	unknown	0.000157216	0.0127954	0.986992	5.56951e-05	0	0.000272306	0.0213543	0.0215903	8.64999e-05	0
ENST00000521645	ENSG00000164933	SLC25A32	protein_coding	nonsense_mediated_decay	2815	unknown	0.0885122	0.0132947	0.228539	0.0328055	0.636848	0.0666033	0.00964687	0.198336	0.0163701	0.252235
ENST00000521651	ENSG00000120910	PPP3CC	protein_coding	protein_coding	680	unknown	0.0857652	0.000880986	0.279719	0.0302651	0.60337	0.135494	0.00043543	0.0564586	0.050251	0.20249
ENST00000521652	ENSG00000129691	ASH2L	protein_coding	protein_coding	2433	unknown	0.00597042	0.00868923	0.566388	0.0274322	0.391521	0.00697189	0.0112208	0.124429	0.0294595	0.119498
ENST00000521653	ENSG00000253301	LINC01606	lncRNA	lncRNA	949	unknown	0.0540987	0.0363286	0.533289	0.0273099	0.348974	0.0439819	0.0127502	0.152631	0.0473021	0.0523032
ENST00000521654	ENSG00000146373	RNF217	protein_coding	protein_coding	11325	unknown	0.265003	0.0127842	0.0108482	0.12573	0.585635	0.141511	0.00706044	0.0152654	0.0285844	0.0906009
ENST00000521655	ENSG00000113272	THG1L	protein_coding	nonsense_mediated_decay	919	unknown	0.0171028	0.0209003	0.855659	0.00597011	0.100368	0.00594986	0.00371892	0.046799	0.007843	0.0542955
ENST00000521659	ENSG00000108515	ENO3	protein_coding	nonsense_mediated_decay	1312	unknown	0.12636	0.0493213	0.511071	0.0505606	0.262688	0.0122288	0.0258246	0.00827383	0.0126278	0.00924174
ENST00000521661	ENSG00000104365	IKBKB	protein_coding	nonsense_mediated_decay	2196	unknown	0	0	0.99987	0.000129768	0	0	0	0.000183519	0.000183519	0
ENST00000521662	ENSG00000120533	ENY2	protein_coding	protein_coding	562	unknown	0.0174786	0.0136505	0.945889	2.96458e-05	0.0229527	0.0247185	0.0161525	0.0733729	4.19255e-05	0.03246
ENST00000521671	ENSG00000155097	ATP6V1C1	protein_coding	retained_intron	517	unknown	0.034136	0.0214868	0.417145	0.0246929	0.50254	0.0281878	0.00459728	0.070535	0.0271759	0.0485043
ENST00000521672	ENSG00000181163	NPM1	protein_coding	protein_coding	1263	unknown	0.0193947	0.0157879	0.803454	0.0323996	0.128964	0.0286286	0.00300184	0.171009	0.0513562	0.105656
ENST00000521696	ENSG00000253948	VPS13B-DT	lncRNA	lncRNA	380	unknown	0.0165261	0.00729831	0.949593	0.00197147	0.0246112	0.0286063	0.0124014	0.0870382	0.00340355	0.0426278
ENST00000521699	ENSG00000160932	LY6E	protein_coding	protein_coding	1256	unknown	0.0028355	0.000618135	0.234155	0.0263301	0.736061	0.00295504	0.00106528	0.0577891	0.0456051	0.0874628
ENST00000521704	ENSG00000176853	FAM91A1	protein_coding	retained_intron	438	unknown	0.569291	0.134728	0.0839498	0.0147005	0.19733	0.160347	0.0282531	0.0719048	0.0137584	0.0749528
ENST00000521716	ENSG00000164934	DCAF13	protein_coding	retained_intron	537	unknown	0.0384412	0.0338561	0.746117	0	0.181585	0.012171	0.0243078	0.115826	0	0.10369
ENST00000521724	ENSG00000044115	CTNNA1	protein_coding	nonsense_mediated_decay	2741	unknown	0.00910455	0.0313833	0.929342	0.0247936	0.0053768	0.0128758	0.000346944	0.0558902	0.0350635	0.00760394
ENST00000521728	ENSG00000132912	DCTN4	protein_coding	protein_coding	661	unknown	0.408588	0.130583	0.378218	0.053642	0.028969	0.405632	0.155155	0.222716	0.0371628	0.00940077
ENST00000521742	ENSG00000104231	ZFAND1	protein_coding	protein_coding	614	unknown	0.0894748	0.0404331	0.692952	0.068438	0.108702	0.0240519	0.0197722	0.070776	0.00500943	0.0715058
ENST00000521767	ENSG00000104517	UBR5	protein_coding	retained_intron	1763	unknown	0.411389	0.058302	0.182182	0.017195	0.330932	0.0937912	0.0471804	0.166295	0.0296604	0.181843
ENST00000521768	ENSG00000104375	STK3	protein_coding	processed_transcript	1016	unknown	0.264654	0.234196	0.0727872	0.150141	0.278222	0.0386998	0.177038	0.10137	0.0518245	0.291532
ENST00000521770	ENSG00000120885	CLU	protein_coding	protein_coding	520	unknown	0.0103115	0.00136788	0.640627	0.162936	0.184757	0.01786	0.00236924	0.0667327	0.126837	0.083295
ENST00000521789	ENSG00000141698	NT5C3B	protein_coding	protein_coding	993	unknown	0.00267238	0.00685818	0.798099	0.00358376	0.188786	0.0024164	0.0117092	0.154422	0.00620725	0.172439
ENST00000521791	ENSG00000169398	PTK2	protein_coding	nonsense_mediated_decay	556	unknown	0.072456	0.0420695	0.499283	7.9187e-05	0.386112	0.0438058	0.0361385	0.128211	0.000137156	0.116205
ENST00000521795	ENSG00000136982	DSCC1	protein_coding	retained_intron	703	unknown	0.0457081	0.0550426	0.717549	0	0.1817	0.018679	0.0351235	0.243223	0	0.18942
ENST00000521796	ENSG00000215114	UBXN2B	protein_coding	protein_coding	618	unknown	0.0583503	0.0314456	0.750612	0.0285114	0.13108	0.0623643	0.0397845	0.321851	0.0403211	0.179381
ENST00000521797	ENSG00000170584	NUDCD2	protein_coding	processed_transcript	652	unknown	0.0527254	0.0245287	0.756739	0.0112525	0.154754	0.0367117	0.0184591	0.214584	0.0127095	0.166362
ENST00000521804	ENSG00000022567	SLC45A4	protein_coding	processed_transcript	726	unknown	0.0496462	0.0106583	0.448024	0.0137723	0.477899	0.0385782	0.0151409	0.238197	0.0231908	0.182287
ENST00000521806	ENSG00000158669	GPAT4	protein_coding	nonsense_mediated_decay	873	unknown	0.00199841	0.0178318	0.419866	0.0866259	0.473678	0.000171613	0.0242653	0.0724898	0.0155054	0.0325476
ENST00000521829	ENSG00000155975	VPS37A	protein_coding	protein_coding	1307	unknown	0.0206634	0.00743562	0.419101	0.0206192	0.532181	0.0182789	0.007125	0.108011	0.0180152	0.119346
ENST00000521831	ENSG00000170791	CHCHD7	protein_coding	protein_coding	573	unknown	0.0610989	0.0328409	0.330326	0.0955631	0.480171	0.0474111	0.0455583	0.460685	0.0402724	0.593927
ENST00000521840	ENSG00000156170	NDUFAF6	protein_coding	processed_transcript	1057	unknown	0.135891	0.0455966	0.350029	0.0134555	0.455028	0.081771	0.0443566	0.110088	0.0231556	0.0508521
ENST00000521847	ENSG00000173818	ENDOV	protein_coding	processed_transcript	1847	unknown	0.0588837	0.0437163	0.353294	0.000674638	0.543431	0.00457222	0.0287821	0.160087	0.000954082	0.194396
ENST00000521860	ENSG00000164941	INTS8	protein_coding	protein_coding	548	unknown	0.0216348	0.000254357	0.573328	0.0213943	0.383388	0.0349529	0.000291665	0.455003	0.0269788	0.400734
ENST00000521861	ENSG00000147677	EIF3H	protein_coding	protein_coding	3961	unknown	0.0968672	0.0370337	0.131721	0.0500717	0.684307	0.0462585	0.0151454	0.122842	0.0438085	0.106028
ENST00000521864	ENSG00000164830	OXR1	protein_coding	retained_intron	516	unknown	0.547738	0.0267136	0.199266	0.00032264	0.225959	0.0130238	0.00728895	0.281389	0.000456282	0.301245
ENST00000521865	ENSG00000070756	PABPC1	protein_coding	protein_coding	2718	unknown	0.000338304	1.35117e-05	0.745567	0.011465	0.242616	0.000478434	1.91084e-05	0.313274	0.0154085	0.32918
ENST00000521866	ENSG00000147526	TACC1	protein_coding	protein_coding	1807	unknown	0.0250623	0.0120346	0.22872	0.168646	0.565537	0.0354434	0.0170195	0.128667	0.00986034	0.0860646
ENST00000521892	ENSG00000105808	RASA4	protein_coding	retained_intron	569	unknown	0.0690568	0.0155198	0.794244	0.028758	0.092421	0.0962982	0.0146704	0.272283	0.0352414	0.126073
ENST00000521898	ENSG00000120992	LYPLA1	protein_coding	protein_coding	344	unknown	0.00954406	0.00637824	0.619511	0	0.364566	0.000588263	0.00560019	0.387707	0	0.381842
ENST00000521903	ENSG00000156802	ATAD2	protein_coding	protein_coding	5143	unknown	0.0567117	0.0196758	0.0956576	0.0336585	0.794296	0.0413857	0.0174525	0.0441188	0.0335232	0.0452621
ENST00000521907	ENSG00000169398	PTK2	protein_coding	protein_coding	542	unknown	0.0210939	0.0133602	0.599254	0.000124087	0.366168	0.00773079	0.00177795	0.0114838	0.000175486	0.021168
ENST00000521913	ENSG00000092964	DPYSL2	protein_coding	protein_coding	4798	unknown	0.0121305	0.00701161	0.690455	0.00968618	0.280716	0.0123333	0.00644319	0.0997652	0.0147734	0.0874898
ENST00000521914	ENSG00000156787	TBC1D31	protein_coding	protein_coding	2398	unknown	0.0363517	0.0241141	0.240476	0.0351076	0.663951	0.0548461	0.0254689	0.136949	0.0423669	0.11123
ENST00000521922	ENSG00000104517	UBR5	protein_coding	protein_coding	9008	unknown	0.00116814	0.000207953	0.441388	0.0689235	0.488312	0.001652	0.00029409	0.188684	0.00378815	0.190527
ENST00000521933	ENSG00000147649	MTDH	protein_coding	protein_coding	565	unknown	0.018914	0.0064299	0.402863	0.0928377	0.478955	0.0321681	0.0101306	0.137192	0.0214755	0.187666
ENST00000521940	ENSG00000132294	EFR3A	protein_coding	processed_transcript	804	unknown	0.285505	0.0288403	0.268854	0	0.4168	0.250133	0.0379536	0.164035	0	0.323724
ENST00000521942	ENSG00000145736	GTF2H2	protein_coding	retained_intron	1991	unknown	0.402462	0.0851436	0.295626	0.0130476	0.203721	0.1008	0.0472443	0.112865	0.0201274	0.244302
ENST00000521943	ENSG00000198586	TLK1	protein_coding	protein_coding	2605	unknown	0.0279168	0.0135879	0.322111	0.0261879	0.610196	0.0423587	0.0142954	0.0430154	0.0453588	0.118856
ENST00000521974	ENSG00000147679	UTP23	protein_coding	retained_intron	597	unknown	0.00694221	0.0135067	0.679171	0.00565405	0.294727	0.00557084	0.0107245	0.160452	0.0097931	0.149563
ENST00000521976	ENSG00000155975	VPS37A	protein_coding	protein_coding	697	unknown	0.0937957	0.0128307	0.112128	0.0167748	0.764471	0.0754319	0.0165972	0.0988837	0.0290549	0.0394222
ENST00000521980	ENSG00000156787	TBC1D31	protein_coding	retained_intron	2552	unknown	0.661817	0.159953	0	0	0.178229	0.420164	0.168128	0	0	0.252036
ENST00000521999	ENSG00000164934	DCAF13	protein_coding	protein_coding	779	unknown	0.0169331	0.0332362	0.748218	0.0207672	0.180845	0.00105323	0.000355564	0.0586984	0.0293693	0.0286314
ENST00000522000	ENSG00000120910	PPP3CC	protein_coding	protein_coding	460	unknown	0.0313402	0.0194957	0.84931	0.00896451	0.0908893	0.0442373	0.0122774	0.124169	0.015527	0.0790932
ENST00000522006	ENSG00000112769	LAMA4	protein_coding	protein_coding	6438	unknown	0.00932331	0.0570593	0.850177	0.060242	0.0231982	0.0131851	0.0571038	0.0594083	0.0482969	0.0328073
ENST00000522017	ENSG00000251192	ZNF674	protein_coding	processed_transcript	591	unknown	0.0407228	0.0216779	0.706246	0.0302298	0.201123	0.030007	0.0106194	0.13835	0.0421265	0.0555969
ENST00000522029	ENSG00000197226	TBC1D9B	protein_coding	processed_transcript	616	unknown	0.0210683	0.0073769	0.476797	0.025511	0.469247	0.0364914	0.0127772	0.186179	0.0426503	0.20572
ENST00000522032	ENSG00000104231	ZFAND1	protein_coding	nonsense_mediated_decay	784	unknown	0.0223233	0.00666318	0.794616	0.0084808	0.167916	0.0358974	0.0114445	0.175763	0.0111065	0.167512
ENST00000522036	ENSG00000198363	ASPH	protein_coding	retained_intron	663	unknown	0.46488	0.385387	0.0572003	0.0504675	0.042065	0.0171508	0.0650103	0.0803009	0.023994	0.0564354
ENST00000522056	ENSG00000134824	FADS2	protein_coding	protein_coding	1689	unknown	0.0120771	0.00408421	0.558657	0.115886	0.309295	0.0209182	0.00696626	0.0866455	0.0377033	0.102034
ENST00000522098	ENSG00000120885	CLU	protein_coding	protein_coding	850	unknown	0	0	0.778807	0.208233	0.01296	0	0	0.156035	0.146417	0.0110699
ENST00000522111	ENSG00000253368	TRNP1	protein_coding	protein_coding	1961	unknown	0.058226	0.0125075	0.653826	0.0779614	0.197479	0.0539765	0.0106489	0.0464513	0.029536	0.0477101
ENST00000522136	ENSG00000113240	CLK4	protein_coding	nonsense_mediated_decay	1955	unknown	0.0313056	0.0260512	0.701387	0.00554412	0.235712	0.0303195	0.0201899	0.127207	0.00929057	0.127751
ENST00000522141	ENSG00000104671	DCTN6	protein_coding	nonsense_mediated_decay	820	unknown	0.0171672	0.0250659	0.906986	0	0.0507812	0.00918446	0.0195207	0.102396	0	0.0764015
ENST00000522146	ENSG00000168502	MTCL1	protein_coding	retained_intron	580	unknown	0.0204711	0.00876166	0.628405	0.0241471	0.318215	0.0240199	0.0112255	0.15802	0.0336078	0.226873
ENST00000522156	ENSG00000156482	RPL30	protein_coding	processed_transcript	531	unknown	0.16497	0.0798174	0.555459	0.027865	0.171888	0.135522	0.0102861	0.046866	0.0378355	0.209937
ENST00000522161	ENSG00000104325	DECR1	protein_coding	protein_coding	1766	unknown	0.0458104	0.0237606	0.898187	0.0113556	0.0208866	0.0594669	0.0170086	0.0967948	0.0191541	0.0255939
ENST00000522176	ENSG00000120137	PANK3	protein_coding	protein_coding	552	unknown	0.0429368	0.0116556	0.47545	0.020002	0.449956	0.0468808	0.000610583	0.0226507	0.0282872	0.0519066
ENST00000522177	ENSG00000037749	MFAP3	protein_coding	protein_coding	567	unknown	0.0230483	0.0039707	0.272837	0.162368	0.537776	0.0325952	0.00561542	0.0780243	0.0370374	0.153272
ENST00000522184	ENSG00000104219	ZDHHC2	protein_coding	protein_coding	487	unknown	0.0345116	0.00337683	0.628881	0.0265894	0.306642	0.0403707	0.00283386	0.143924	0.0260491	0.0861673
ENST00000522194	ENSG00000156795	NTAQ1	protein_coding	retained_intron	341	unknown	0.03826	0.0128716	0.830228	0.00307334	0.115567	0.0206218	0.00889392	0.01544	0.000720996	0.0147967
ENST00000522203	ENSG00000145817	YIPF5	protein_coding	protein_coding	653	unknown	0.0327507	0.0115292	0.684492	0.0831286	0.188099	0.0351975	0.0145028	0.0709832	0.0130579	0.0343408
ENST00000522212	ENSG00000259024	TVP23C-CDRT4	protein_coding	protein_coding	2833	unknown	0.0178806	0.0149201	0.605593	0.121642	0.239964	0.0160894	0.0125456	0.0826315	0.0628184	0.114314
ENST00000522220	ENSG00000205268	PDE7A	protein_coding	retained_intron	1081	unknown	0.421568	0.131062	0.00181601	0.0143108	0.431244	0.179464	0.115933	0.00314542	0.0215853	0.0933202
ENST00000522235	ENSG00000155970	MICU3	protein_coding	processed_transcript	316	unknown	0.249745	0.0787476	0.526609	0.047542	0.0973563	0.191673	0.0585674	0.0744271	0.0302733	0.0565966
ENST00000522238	ENSG00000120885	CLU	protein_coding	protein_coding	791	unknown	0.260169	0.218406	0.202979	0.000190291	0.318256	0.177649	0.0965367	0.160795	0.000171055	0.263859
ENST00000522250	ENSG00000153310	CYRIB	protein_coding	protein_coding	1647	unknown	0.00245804	0.000247706	0.465889	0.0297147	0.501691	0.0034762	0.000350309	0.16365	0.0420229	0.1178
ENST00000522263	ENSG00000164944	VIRMA	protein_coding	nonsense_mediated_decay	3219	unknown	0.0135366	0.00395924	0.238592	0.137859	0.606053	0.0134787	0.00146855	0.330885	0.0536781	0.396573
ENST00000522268	ENSG00000147439	BIN3	protein_coding	protein_coding	321	unknown	0.0364467	0.0398504	0.829848	0.0568948	0.0369597	0.0236016	0.0207952	0.0840263	0.0401588	0.0549449
ENST00000522276	ENSG00000156787	TBC1D31	protein_coding	protein_coding	879	unknown	0.0285187	0.0137263	0.287258	0.0358225	0.634675	0.0305679	0.00680693	0.109669	0.0323625	0.153275
ENST00000522285	ENSG00000008513	ST3GAL1	protein_coding	processed_transcript	393	unknown	0.0345553	0.0442738	0.860411	0.00088737	0.0598724	0.0505361	0.00999139	0.134837	0.00120988	0.088883
ENST00000522309	ENSG00000203950	RTL8A	protein_coding	processed_transcript	536	unknown	0.0147057	0.00676884	0.914761	0.000492165	0.0632724	0.0236297	0.00910355	0.072824	0.000852455	0.0573738
ENST00000522311	ENSG00000155096	AZIN1	protein_coding	processed_transcript	872	unknown	0.0404402	0.0195011	0.570761	0.0113336	0.357964	0.0154458	0.0103763	0.0228315	0.0169056	0.0242742
ENST00000522319	ENSG00000104356	POP1	protein_coding	protein_coding	585	unknown	0.0316055	0.0118753	0.458849	0.0648804	0.432789	0.044331	0.0143174	0.134305	0.0286007	0.15202
ENST00000522325	ENSG00000198363	ASPH	protein_coding	retained_intron	665	unknown	0.291798	0.313138	0.246033	0.0546737	0.094357	0.186847	0.00459621	0.313694	0.0139699	0.108281
ENST00000522327	ENSG00000104517	UBR5	protein_coding	retained_intron	701	unknown	0.509807	0.187328	0.143468	0.000656761	0.15874	0.387773	0.160658	0.125361	0.000961456	0.150304
ENST00000522337	ENSG00000154582	ELOC	protein_coding	protein_coding	816	unknown	0.0316549	0.0407888	0.798839	0.0234866	0.105231	0.0517964	0.0362194	0.232029	0.0234139	0.182266
ENST00000522345	ENSG00000163635	ATXN7	protein_coding	protein_coding	2849	unknown	0.00685724	7.51482e-05	0.580909	0.000106139	0.412052	0.0118343	6.85158e-05	0.212378	0.000183838	0.222624
ENST00000522352	ENSG00000104408	EIF3E	protein_coding	protein_coding	527	unknown	0.0233823	0.0068971	0.357106	0.0143812	0.598233	0.0325055	0.00861392	0.151691	0.0200398	0.0905315
ENST00000522355	ENSG00000197892	KIF13B	protein_coding	nonsense_mediated_decay	2630	unknown	0.0368602	0.0365455	0.362431	0.111885	0.452277	0.00825424	0.0213396	0.308456	0.0385929	0.300195
ENST00000522362	ENSG00000240694	PNMA2	protein_coding	protein_coding	4730	unknown	0.00994726	0.0126248	0.346305	0.0333443	0.597779	0.0111145	0.0157231	0.0215524	0.0243433	0.0173885
ENST00000522365	ENSG00000253898	LINC01419	lncRNA	lncRNA	1521	unknown	0.0360577	0.0867851	0.489729	0.00407325	0.383355	0.0306231	0.0187976	0.298611	0.00705507	0.33868
ENST00000522368	ENSG00000048392	RRM2B	protein_coding	protein_coding	1613	unknown	0.0398267	0.0156799	0.676397	0.0542853	0.213811	0.00590515	0.0135983	0.308289	0.0258387	0.305959
ENST00000522378	ENSG00000171320	ESCO2	protein_coding	nonsense_mediated_decay	2503	unknown	0.107406	0.0444552	0.183966	0.0346907	0.629482	0.051307	0.022045	0.0679342	0.0346922	0.0614083
ENST00000522385	ENSG00000113575	PPP2CA	protein_coding	protein_coding	585	unknown	0.00324751	0.0207485	0.434818	0.0373213	0.503865	0.000348814	0.0282217	0.12141	0.0523529	0.0404871
ENST00000522387	ENSG00000070756	PABPC1	protein_coding	protein_coding	2331	unknown	0.0164444	0.006575	0.450731	0.0552996	0.47095	0.0276011	0.0100854	0.194372	0.00654469	0.229317
ENST00000522402	ENSG00000157168	NRG1	protein_coding	protein_coding	570	unknown	0.0306962	0.0200166	0.672134	0.0436822	0.233471	0.00332988	0.018725	0.315289	0.0615984	0.269086
ENST00000522407	ENSG00000120533	ENY2	protein_coding	processed_transcript	541	unknown	0.00177562	0.014208	0.972704	0	0.0113124	0.00305772	0.0240635	0.0467138	0	0.0195936
ENST00000522411	ENSG00000160285	LSS	protein_coding	protein_coding	2523	unknown	0.00195465	0.00263334	0.67453	0.195211	0.12567	0.00276429	0.00310428	0.199418	0.0158241	0.177725
ENST00000522415	ENSG00000133835	HSD17B4	protein_coding	processed_transcript	900	unknown	0.0268247	0.00520253	0.73371	0.109273	0.12499	0.0321116	0.00472712	0.110826	0.0339175	0.126302
ENST00000522425	ENSG00000108515	ENO3	protein_coding	retained_intron	662	unknown	0.0492027	0.0837748	0.603026	0.00418107	0.259815	0.0688231	0.0306484	0.460992	0.00591292	0.367434
ENST00000522431	ENSG00000105483	CARD8	protein_coding	protein_coding	622	unknown	0.0396956	0.0307133	0.59631	0.0457723	0.287508	0.0304381	0.0293357	0.346697	0.0397518	0.277049
ENST00000522433	ENSG00000131773	KHDRBS3	protein_coding	processed_transcript	396	unknown	0.0227406	0.0101109	0.665547	0.0192821	0.282319	0.0211318	0.00618829	0.0835707	0.0333976	0.024382
ENST00000522434	ENSG00000169490	TM2D2	protein_coding	processed_transcript	469	unknown	0.00407075	0.00240012	0.986614	0.0020466	0.00486897	0.00572714	0.00337282	0.0188705	0.00288481	0.00688577
ENST00000522439	ENSG00000147669	POLR2K	protein_coding	protein_coding	543	unknown	0.00590464	0.0232118	0.960916	3.86719e-06	0.00996389	0.00835042	0.0328264	0.0552734	5.46903e-06	0.0140911
ENST00000522443	ENSG00000105808	RASA4	protein_coding	retained_intron	558	unknown	0.208193	0.140589	0.389224	0.0556969	0.206297	0.0993529	0.0966566	0.115286	0.00178851	0.120799
ENST00000522445	ENSG00000104408	EIF3E	protein_coding	nonsense_mediated_decay	1485	unknown	0.0171323	0.00621311	0.868102	0.00748715	0.101066	0.0016726	0.000775395	0.132068	0.00651449	0.124656
ENST00000522447	ENSG00000147592	LACTB2	protein_coding	protein_coding	1034	unknown	0.0101004	0.00912689	0.688292	0.014074	0.278406	0.0100637	0.0137718	0.211828	0.0225146	0.183365
ENST00000522449	ENSG00000172167	MTBP	protein_coding	retained_intron	3375	unknown	0.573618	0.122416	0.0867787	0.0206152	0.196572	0.267646	0.135634	0.0552465	0.0102832	0.0664817
ENST00000522453	ENSG00000147677	EIF3H	protein_coding	protein_coding	518	unknown	0.00577352	0.00553179	0.961821	0.00940866	0.0174653	0.0098789	0.00480779	0.0533277	0.0116719	0.0296507
ENST00000522468	ENSG00000147421	HMBOX1	protein_coding	nonsense_mediated_decay	817	unknown	0.0862871	0.00513981	0.420717	0.0438097	0.444046	0.122028	0.00726879	0.051542	0.0373558	0.0403993
ENST00000522469	ENSG00000086589	RBM22	protein_coding	retained_intron	989	unknown	0.0320533	0.0344514	0.679708	0.0257543	0.228033	0.0448941	0.0155554	0.197983	0.0446077	0.181486
ENST00000522484	ENSG00000164930	FZD6	protein_coding	nonsense_mediated_decay	3646	unknown	0.0534656	0.0158586	0.178158	0.0819421	0.670575	0.015126	0.000303342	0.0166357	0.00876556	0.0226928
ENST00000522493	ENSG00000104756	KCTD9	protein_coding	processed_transcript	530	unknown	0.0266666	0.0215169	0.658469	0	0.293348	0.0113508	0.0246427	0.0854728	0	0.0494794
ENST00000522497	ENSG00000168802	CHTF8	protein_coding	processed_transcript	831	unknown	0.00700025	0.00606105	0.509079	0	0.477859	0.00601186	0.00653345	0.241806	0	0.254352
ENST00000522514	ENSG00000168300	PCMTD1	protein_coding	protein_coding	4044	unknown	0.0467811	0.0253783	0.153923	0.0916406	0.682277	0.0381063	0.0261896	0.0419517	0.0300063	0.060613
ENST00000522521	ENSG00000137547	MRPL15	protein_coding	protein_coding	853	unknown	0.00581438	0.0101404	0.971501	0.00718918	0.00535499	0.00590234	0.0107664	0.026466	0.00750143	0.0074022
ENST00000522522	ENSG00000143702	CEP170	protein_coding	retained_intron	1180	unknown	0.424178	0.0972355	0.207648	0.00268777	0.26825	0.300256	0.119053	0.0253298	0.00344918	0.159322
ENST00000522527	ENSG00000164751	PEX2	protein_coding	protein_coding	1627	unknown	0.044536	0.0132187	0.640677	0.051428	0.250141	0.0378329	0.0158855	0.13452	0.0404846	0.0739416
ENST00000522532	ENSG00000147684	NDUFB9	protein_coding	nonsense_mediated_decay	2794	unknown	0.00837823	0.016442	0.495854	0.0425561	0.436769	0.0134101	0.0220923	0.158298	0.0384958	0.100078
ENST00000522546	ENSG00000169436	COL22A1	protein_coding	protein_coding	554	unknown	0.0258525	0.0179729	0.337073	0.128045	0.491057	0.0210645	0.00988276	0.203298	0.0396	0.213632
ENST00000522552	ENSG00000113558	SKP1	protein_coding	protein_coding	1683	unknown	0.0241297	0.0105833	0.560503	0.00283362	0.40195	0.0321198	0.00918105	0.238889	0.00254164	0.217588
ENST00000522563	ENSG00000156831	NSMCE2	protein_coding	protein_coding	1037	unknown	0	0.00768995	0.99187	0.000237181	0.000203014	0	0.0108752	0.0114978	0.000335424	0.000287105
ENST00000522565	ENSG00000153140	CETN3	protein_coding	protein_coding	867	unknown	0.0410143	0.0294547	0.811211	0.0244772	0.093843	0.0389784	0.0217669	0.165692	0.0418858	0.0831482
ENST00000522567	ENSG00000133739	LRRCC1	protein_coding	nonsense_mediated_decay	2122	unknown	0.0673387	0.00988216	0.339269	0.0672241	0.516286	0.0746392	0.0100332	0.0834337	0.0354831	0.157282
ENST00000522568	ENSG00000104381	GDAP1	protein_coding	nonsense_mediated_decay	796	unknown	0.0442931	0.0303404	0.300838	0.0377025	0.586826	0.0434394	0.0142843	0.334607	0.0365501	0.299324
ENST00000522572	ENSG00000078668	VDAC3	protein_coding	protein_coding	799	unknown	0.0400075	0.0153854	0.652859	0.0119806	0.279767	0.0242058	0.00104922	0.0262276	0.0169431	0.0663273
ENST00000522576	ENSG00000167904	TMEM68	protein_coding	protein_coding	826	unknown	0.0245529	0.0096657	0.832748	0.0354683	0.0975649	0.0421288	0.0167403	0.155978	0.0435782	0.163583
ENST00000522580	ENSG00000129292	PHF20L1	protein_coding	protein_coding	621	unknown	0.545422	0.238488	0.142771	0.040497	0.0328222	0.192781	0.055985	0.144099	0.050985	0.0312666
ENST00000522587	ENSG00000250565	ATP6V1E2	protein_coding	protein_coding	1599	unknown	0.0244493	0.010371	0.416319	0.0299117	0.51895	0.0339186	0.0130043	0.0358153	0.0383426	0.0678205
ENST00000522595	ENSG00000165156	ZHX1	protein_coding	processed_transcript	1114	unknown	0.00601514	0.0176323	0.360375	0.0847312	0.531246	0.00274865	0.0223625	0.00558117	0.0120261	0.0427185
ENST00000522603	ENSG00000198363	ASPH	protein_coding	protein_coding	842	unknown	0.314277	0.206167	0.471368	0.00245411	0.00573393	0.337967	0.177704	0.171741	0.00336924	0.008109
ENST00000522610	ENSG00000070501	POLB	protein_coding	nonsense_mediated_decay	1341	unknown	0.0522734	0.0403598	0.624637	0	0.28273	0.00858185	0.0473544	0.199126	0	0.143189
ENST00000522632	ENSG00000120533	ENY2	protein_coding	retained_intron	587	unknown	0.010648	0.110987	0.871093	0	0.00727203	0.0107462	0.0228328	0.0188153	0	0.00672879
ENST00000522644	ENSG00000155508	CNOT8	protein_coding	nonsense_mediated_decay	1027	unknown	0.00197309	0.000738902	0.45209	0.0102195	0.534979	0.00277089	0.000751786	0.264551	0.0144239	0.253649
ENST00000522645	ENSG00000035681	NSMAF	protein_coding	retained_intron	582	unknown	0.311195	0.471939	0	0.216866	0	0.440096	0.458347	0	0.0182509	0
ENST00000522652	ENSG00000008513	ST3GAL1	protein_coding	protein_coding	6715	unknown	0.0148192	0.0155253	0.282931	0.117372	0.569352	0.0154201	0.0152655	0.132555	0.0349264	0.111891
ENST00000522654	ENSG00000145736	GTF2H2	protein_coding	retained_intron	1106	unknown	0.124413	0.0415937	0.317136	0.0271584	0.489698	0.0162063	0.00664143	0.217194	0.0296007	0.223879
ENST00000522655	ENSG00000165156	ZHX1	protein_coding	protein_coding	3357	unknown	0.000988703	0.0151163	0.291579	0.0401322	0.652184	0.00139824	0.0213777	0.0573051	0.0399345	0.00540538
ENST00000522656	ENSG00000003989	SLC7A2	protein_coding	protein_coding	2274	unknown	0.0242713	0.0144367	0.779392	0.0705649	0.111335	0.0337776	0.0204166	0.0446261	0.00551553	0.104336
ENST00000522663	ENSG00000161010	MRNIP	protein_coding	nonsense_mediated_decay	2879	unknown	0.0340904	0.0160454	0.701372	0.0298652	0.218627	0.0328206	0.0142194	0.0364403	0.0143643	0.0366934
ENST00000522677	ENSG00000185697	MYBL1	protein_coding	protein_coding	5192	unknown	0.0516517	0.0339462	0.0694241	0.0837174	0.761261	0.0519915	0.0282449	0.0130384	0.037177	0.0778391
ENST00000522687	ENSG00000147439	BIN3	protein_coding	nonsense_mediated_decay	659	unknown	0.0318172	0.0134863	0.647667	0.0511602	0.255869	0.0432482	0.012454	0.0200928	0.0457065	0.121502
ENST00000522702	ENSG00000153310	CYRIB	protein_coding	processed_transcript	544	unknown	0.012098	0.00684816	0.916718	0	0.0643359	0.00051304	0.0049936	0.0941091	0	0.0886025
ENST00000522709	ENSG00000132294	EFR3A	protein_coding	protein_coding	780	unknown	0.141037	0.0469841	0.521067	0	0.290912	0.0665676	0.0309028	0.0577486	0	0.0220838
ENST00000522718	ENSG00000253161	LINC01605	lncRNA	lncRNA	1093	unknown	0.0325498	0.00779077	0.890845	0.0207171	0.0480969	0.0392663	0.00614975	0.113173	0.0177747	0.0557379
ENST00000522727	ENSG00000156675	RAB11FIP1	protein_coding	protein_coding	1866	unknown	0.00549617	0.0025524	0.579573	0.0585492	0.353829	0.00951964	0.00442088	0.189151	0.0295911	0.210607
ENST00000522777	ENSG00000078674	PCM1	protein_coding	retained_intron	682	unknown	0.707347	0.128774	0.0710866	0.039553	0.0532397	0.145259	0.044954	0.108908	0.0351536	0.0736665
ENST00000522782	ENSG00000037749	MFAP3	protein_coding	protein_coding	643	unknown	0.0139643	0.0209569	0.0519019	0.23063	0.682547	0.00404141	0.0272309	0.00329166	0.107681	0.100972
ENST00000522793	ENSG00000113312	TTC1	protein_coding	protein_coding	1432	unknown	0.00225908	0.0163784	0.895738	0.0019644	0.0836601	0.0019057	0.011934	0.112541	0.00327625	0.0963192
ENST00000522800	ENSG00000147677	EIF3H	protein_coding	nonsense_mediated_decay	635	unknown	0.00275072	0.019465	0.960907	0.0130646	0.00381283	0.00249954	0.0112339	0.0174169	0.0112898	0.00229059
ENST00000522802	ENSG00000132549	VPS13B	protein_coding	processed_transcript	570	unknown	0.708379	0.092868	0.0164715	0.0471606	0.135121	0.050241	0.131335	0.0232942	0.0371623	0.141551
ENST00000522806	ENSG00000104613	INTS10	protein_coding	processed_transcript	213	unknown	0.101071	0.0409361	0.711499	0.00922524	0.137269	0.107601	0.0287699	0.204156	0.0159786	0.0953681
ENST00000522810	ENSG00000147687	TATDN1	protein_coding	protein_coding	990	unknown	0.00288325	0.0175504	0.914696	0	0.0648701	0.00400621	0.0248199	0.120566	0	0.0917402
ENST00000522818	ENSG00000040341	STAU2	protein_coding	processed_transcript	707	unknown	0.0114196	0.00721245	0.300378	0.0221632	0.658826	0.0197794	0.0124923	0.0862917	0.0305399	0.147644
ENST00000522839	ENSG00000164758	MED30	protein_coding	protein_coding	476	unknown	0.0232864	0.02556	0.869126	0.00996316	0.0720649	0.0154596	0.0177696	0.0262428	0.01409	0.0144627
ENST00000522842	ENSG00000153140	CETN3	protein_coding	protein_coding	664	unknown	0.0202223	0.0195272	0.878877	0.025816	0.0555578	0.0350261	0.0187044	0.178471	0.0447146	0.0962192
ENST00000522855	ENSG00000113558	SKP1	protein_coding	protein_coding	802	unknown	0.00473232	0.00723655	0.933314	0.000159808	0.0545574	0.00406985	0.00751849	0.101095	0.000276796	0.0926089
ENST00000522858	ENSG00000055147	FAM114A2	protein_coding	protein_coding	3379	unknown	0.0102818	0.0122164	0.186373	0.0140565	0.777072	0.0123914	0.0145647	0.241245	0.00988578	0.253305
ENST00000522894	ENSG00000155100	OTUD6B	protein_coding	nonsense_mediated_decay	1631	unknown	0.036491	0.0272238	0.45887	0.0436737	0.433742	0.0503225	0.019135	0.175526	0.0435587	0.0890936
ENST00000522900	ENSG00000164808	SPIDR	protein_coding	processed_transcript	692	unknown	0.0479443	0.0300353	0.585517	0.0143751	0.322128	0.0465388	0.0170046	0.0936651	0.0248983	0.128558
ENST00000522905	ENSG00000147316	MCPH1	protein_coding	protein_coding	2049	unknown	0.0422619	0.0231146	0.714371	0.0316832	0.188569	0.0408798	0.0155108	0.259681	0.0386777	0.182224
ENST00000522911	ENSG00000169439	SDC2	protein_coding	protein_coding	677	unknown	0.00799813	0.00375998	0.361316	0.0393247	0.587601	0.0131644	0.00329536	0.127458	0.00398302	0.135726
ENST00000522912	ENSG00000153914	SREK1	protein_coding	nonsense_mediated_decay	2047	unknown	0.0219316	0.0163359	0.594911	0.0284446	0.338376	0.0362462	0.0141839	0.0363605	0.026922	0.0603567
ENST00000522913	ENSG00000197217	ENTPD4	protein_coding	processed_transcript	573	unknown	0.199714	0.110813	0.352613	0.0225491	0.31431	0.0976683	0.0536153	0.0299458	0.0390562	0.0687563
ENST00000522915	ENSG00000147419	CCDC25	protein_coding	protein_coding	785	unknown	0.00271572	0.00231973	0.64092	0.00383448	0.350211	0.00296004	0.00209068	0.172243	0.00646839	0.164383
ENST00000522917	ENSG00000214814	FER1L6	protein_coding	protein_coding	6051	unknown	0.0200045	0.00964934	0.398872	0.0401161	0.531358	0.0277912	0.00975474	0.0713924	0.0287778	0.114777
ENST00000522919	ENSG00000198363	ASPH	protein_coding	protein_coding	1277	unknown	0.0609541	0.0348892	0.339955	0.0778022	0.486399	0.0245804	0.00956106	0.110747	0.0115758	0.0907014
ENST00000522925	ENSG00000205133	TRIQK	protein_coding	protein_coding	559	unknown	0.0684139	0.0161678	0.679496	0.0227504	0.213172	0.0871717	0.00136096	0.419455	0.0321739	0.30147
ENST00000522941	ENSG00000153310	CYRIB	protein_coding	protein_coding	1700	unknown	0.0246681	0.0197319	0.333584	0.0285741	0.593442	0.0172984	0.000105744	0.236366	0.0404099	0.178764
ENST00000522942	ENSG00000176623	RMDN1	protein_coding	protein_coding	557	unknown	0.319485	0.102709	0.169079	0.00482365	0.403904	0.191825	0.11874	0.151996	0.00817193	0.153617
ENST00000522944	ENSG00000168078	PBK	protein_coding	protein_coding	1499	unknown	0.0169533	0.0199992	0.868473	0.0037407	0.0908335	0.0150942	0.00975271	0.0866353	0.00647909	0.0722008
ENST00000522958	ENSG00000169045	HNRNPH1	protein_coding	retained_intron	580	unknown	0.0465776	0.147063	0.760168	0.0281812	0.018011	0.0100567	0.0285478	0.0799466	0.0398542	0.00148781
ENST00000522959	ENSG00000101199	ARFGAP1	protein_coding	retained_intron	556	unknown	0.0450716	0.024142	0.717508	0.0257223	0.187556	0.0404823	0.00981153	0.11427	0.0374341	0.0719815
ENST00000522965	ENSG00000104312	RIPK2	protein_coding	nonsense_mediated_decay	1916	unknown	0.00679049	0.0108704	0.54216	0.0487696	0.391409	0.00676087	0.0156723	0.172572	0.02844	0.135782
ENST00000522978	ENSG00000215114	UBXN2B	protein_coding	processed_transcript	717	unknown	0.0225454	0.0307252	0.44258	0.0216148	0.482535	0.0178346	0.0196218	0.222593	0.0349177	0.191496
ENST00000522987	ENSG00000147586	MRPS28	protein_coding	processed_transcript	487	unknown	0.0106232	0.0190626	0.911275	0.0406353	0.0184042	0.0178645	0.0190469	0.0596518	0.0354115	0.0168987
ENST00000522995	ENSG00000143702	CEP170	protein_coding	protein_coding	608	unknown	0.0526165	0.0458684	0.69288	0.0524553	0.15618	0.068458	0.0271888	0.139629	0.0344934	0.0094891
ENST00000522998	ENSG00000078674	PCM1	protein_coding	retained_intron	493	unknown	0.380724	0.0620964	0.000676211	0.0464404	0.510063	0.265575	0.0686762	0.000956306	0.0329116	0.228855
ENST00000523003	ENSG00000145736	GTF2H2	protein_coding	retained_intron	860	unknown	0.0556078	0.0129898	0.606318	0.00926771	0.315816	0.0403827	0.0156412	0.384616	0.0131065	0.315485
ENST00000523016	ENSG00000164919	COX6C	protein_coding	protein_coding	745	unknown	0.416433	0.221687	0.173791	0	0.18809	0.0943214	0.0274547	0.113255	0	0.235031
ENST00000523020	ENSG00000156162	DPY19L4	protein_coding	protein_coding	828	unknown	0.0984744	0.020173	0.431194	0.048387	0.401772	0.107388	0.0193816	0.330734	0.0427587	0.394285
ENST00000523029	ENSG00000164576	SAP30L	protein_coding	retained_intron	451	unknown	0.101756	0.0182056	0.586262	0.0605936	0.233183	0.0992097	0.0130947	0.0767256	0.0282426	0.037632
ENST00000523036	ENSG00000136986	DERL1	protein_coding	protein_coding	542	unknown	0.0321864	0.00336948	0.693726	0.0620977	0.208621	0.0445854	0.00332634	0.172003	0.0544721	0.0837086
ENST00000523037	ENSG00000082515	MRPL22	protein_coding	protein_coding	3173	unknown	0.0325163	0.0173606	0.885649	0.017426	0.0470485	0.0387853	0.0150411	0.133663	0.0153446	0.0791601
ENST00000523067	ENSG00000169398	PTK2	protein_coding	nonsense_mediated_decay	488	unknown	0.089568	0.0410091	0.390805	0	0.478618	0.00953371	0.00796947	0.0793426	0	0.0809069
ENST00000523071	ENSG00000155096	AZIN1	protein_coding	retained_intron	839	unknown	0.611568	0.125569	0.075658	0.00368215	0.183523	0.273718	0.14855	0.0369596	0.00520735	0.15692
ENST00000523086	ENSG00000121022	COPS5	protein_coding	processed_transcript	717	unknown	0.0262715	0.025504	0.672675	0.0212964	0.254253	0.0262918	0.0233566	0.218367	0.0318521	0.175113
ENST00000523087	ENSG00000228624	HDAC2-AS2	lncRNA	lncRNA	493	unknown	0.0841166	0.131541	0.422285	0.0451598	0.316897	0.088257	0.0321062	0.321351	0.0391823	0.331565
ENST00000523091	ENSG00000147457	CHMP7	protein_coding	retained_intron	2672	unknown	0.0402495	0.0135583	0.12124	0.136963	0.687989	0.0368144	0.00883998	0.0536418	0.0851942	0.0772068
ENST00000523096	ENSG00000104231	ZFAND1	protein_coding	protein_coding	1778	unknown	0.014693	0.0215496	0.78376	0.0240312	0.155966	0.00423523	0.0120306	0.125444	0.0226153	0.107288
ENST00000523111	ENSG00000169139	UBE2V2	protein_coding	protein_coding	4342	unknown	0.0273309	0.0165893	0.438055	0.0447705	0.473254	0.023114	0.0196926	0.102216	0.043343	0.0741023
ENST00000523131	ENSG00000164924	YWHAZ	protein_coding	protein_coding	567	unknown	0.0263224	0.015912	0.338996	0	0.61877	0.0107119	0.0190413	0.0590794	0	0.0484035
ENST00000523146	ENSG00000120963	ZNF706	protein_coding	nonsense_mediated_decay	476	unknown	0.246309	0.135899	0.243715	0.0203538	0.353724	0.122572	0.0635295	0.222137	0.0352538	0.301869
ENST00000523149	ENSG00000012232	EXTL3	protein_coding	protein_coding	1779	unknown	0.0202364	0.00981031	0.456997	0.128213	0.384744	0.033577	0.0113707	0.157723	0.0249898	0.167632
ENST00000523158	ENSG00000066855	MTFR1	protein_coding	processed_transcript	542	unknown	0.0228022	0.00757137	0.372519	0.0113192	0.585788	0.031846	0.0107075	0.0958585	0.0160078	0.0372972
ENST00000523163	ENSG00000155506	LARP1	protein_coding	protein_coding	843	unknown	0.0265106	0.0131022	0.185924	0.0567979	0.717666	0.0374917	0.0185294	0.119645	0.0439032	0.0197204
ENST00000523165	ENSG00000173818	ENDOV	protein_coding	processed_transcript	375	unknown	0.00187832	0.00943856	0.550634	0.0357987	0.402251	0.0020588	0.0133481	0.634903	0.0506269	0.568869
ENST00000523172	ENSG00000156482	RPL30	protein_coding	protein_coding	274	unknown	0.000122031	0.0136776	0.938967	0.0470293	0.000204485	0.000211364	0.0234372	0.0448263	0.0262987	0.000354178
ENST00000523174	ENSG00000183137	CEP57L1	protein_coding	protein_coding	553	unknown	0.067434	0.0144003	0.55754	0.0300811	0.330545	0.0405586	0.00785383	0.123821	0.0287035	0.144854
ENST00000523187	ENSG00000147471	PLPBP	protein_coding	protein_coding	569	unknown	0.0894431	0.0431259	0.111377	0.0262274	0.729827	0.0767923	0.00593958	0.0704848	0.0370911	0.0374591
ENST00000523189	ENSG00000204764	RANBP17	protein_coding	protein_coding	4440	unknown	0.106181	0.00556091	0.126941	0.052194	0.709123	0.0282929	0.000318559	0.191236	0.0435944	0.132409
ENST00000523198	ENSG00000164576	SAP30L	protein_coding	processed_transcript	592	unknown	0.0267905	0.0201239	0.632736	0.0797376	0.240611	0.023544	0.0122722	0.128227	0.0210977	0.110113
ENST00000523206	ENSG00000164941	INTS8	protein_coding	nonsense_mediated_decay	3351	unknown	0.0235398	0.00390356	0.0848257	0.0949053	0.792826	0.0332902	0.00552047	0.113929	0.124302	0.0491839
ENST00000523214	ENSG00000147687	TATDN1	protein_coding	nonsense_mediated_decay	1134	unknown	0.0167511	0.0176099	0.887549	0.000336385	0.0777538	0.0142513	0.00974139	0.136905	0.000421953	0.115517
ENST00000523221	ENSG00000040933	INPP4A	protein_coding	protein_coding	2934	unknown	0.000158151	0.00079133	0.862419	0.018391	0.11824	0.00022366	0.00111911	0.100698	0.0190776	0.0802781
ENST00000523222	ENSG00000066855	MTFR1	protein_coding	nonsense_mediated_decay	576	unknown	0.0227521	0.0253666	0.572106	0.0211079	0.358667	0.0382795	0.00472252	0.118215	0.027355	0.121523
ENST00000523234	ENSG00000155189	AGPAT5	protein_coding	nonsense_mediated_decay	2525	unknown	0.00706127	0.015332	0.384643	0.0108176	0.582147	0.00551167	0.0107578	0.0691684	0.0177815	0.0553286
ENST00000523245	ENSG00000176731	RBIS	protein_coding	retained_intron	799	unknown	0.00389746	0.00622742	0.98334	0.000654087	0.00588096	0.00673162	0.0107792	0.0282135	0.000626074	0.0101861
ENST00000523249	ENSG00000070718	AP3M2	protein_coding	retained_intron	651	unknown	0.440009	0.0869868	0.296174	0.0258228	0.151008	0.113168	0.012938	0.138637	0.0365189	0.202348
ENST00000523261	ENSG00000167034	NKX3-1	protein_coding	protein_coding	713	unknown	0.000210757	0.0321427	0.875967	0.000674811	0.091005	8.47223e-05	0.0179774	0.0362388	0.000954327	0.0193004
ENST00000523268	ENSG00000165046	LETM2	protein_coding	nonsense_mediated_decay	2745	unknown	0.0380622	0.0433743	0.669624	9.02104e-05	0.24885	0.0380408	0.0239483	0.107411	0.000156249	0.124473
ENST00000523270	ENSG00000155508	CNOT8	protein_coding	processed_transcript	575	unknown	0.00242299	0.0378687	0.775193	0.0368649	0.14765	0.00242263	0.0327685	0.242235	0.0585682	0.173973
ENST00000523276	ENSG00000146414	SHPRH	protein_coding	retained_intron	2030	unknown	0.602004	0.227186	0.0216783	0.041851	0.107281	0.188988	0.0521176	0.0373257	0.0722128	0.0940064
ENST00000523282	ENSG00000123992	DNPEP	protein_coding	protein_coding	1662	unknown	0	0.0171784	0.968136	0.0110303	0.00365563	0	0.0296525	0.0460224	0.0191051	0.00621411
ENST00000523288	ENSG00000153310	CYRIB	protein_coding	retained_intron	4552	unknown	0.540613	0.139683	0.157225	0.00289113	0.159588	0.210241	0.156177	0.0450529	0.00500759	0.0298086
ENST00000523297	ENSG00000164961	WASHC5	protein_coding	protein_coding	859	unknown	0.0480784	0.0363081	0.518405	0.014476	0.382732	0.0534891	0.0113405	0.18796	0.0246144	0.214585
ENST00000523334	ENSG00000196591	HDAC2	protein_coding	retained_intron	4810	unknown	0.597125	0.223738	0.0688988	0.0190294	0.0912089	0.270751	0.140255	0.00610628	0.0268685	0.0975213
ENST00000523335	ENSG00000120533	ENY2	protein_coding	nonsense_mediated_decay	1540	unknown	0.0204978	0.0171154	0.81585	0.00355273	0.142984	0.0172586	0.0162075	0.136777	0.00615351	0.106608
ENST00000523336	ENSG00000253642	AF279873.3	lncRNA	lncRNA	1028	unknown	0.00763394	0.00748459	0.878888	0.00806015	0.0979338	0.00911434	0.00701063	0.0983594	0.0109661	0.0825441
ENST00000523339	ENSG00000181163	NPM1	protein_coding	retained_intron	268	unknown	0.020361	0.0189949	0.896905	0.0320493	0.0316896	0.0051087	0.0139775	0.036594	0.036052	0.0334392
ENST00000523340	ENSG00000168575	SLC20A2	protein_coding	processed_transcript	1265	unknown	0.0980387	0.0180332	0.455086	0.026153	0.402689	0.0418266	0.0153749	0.0529253	0.0173723	0.0535719
ENST00000523341	ENSG00000253301	LINC01606	lncRNA	lncRNA	714	unknown	0.0602378	0.0345367	0.544675	0.0382898	0.322261	0.0559214	0.0274817	0.222802	0.0453095	0.15769
ENST00000523344	ENSG00000102225	CDK16	protein_coding	protein_coding	1266	unknown	0.00070578	0.00141385	0.436147	0.0141928	0.547541	0.000799641	0.00238343	0.208238	0.0155332	0.190715
ENST00000523351	ENSG00000134516	DOCK2	protein_coding	processed_transcript	4654	unknown	0.0187996	0.0177889	0.538084	0.122685	0.302642	0.0269345	0.0172626	0.157086	0.0210923	0.138262
ENST00000523352	ENSG00000164941	INTS8	protein_coding	retained_intron	508	unknown	0.372586	0.0362716	0.147666	0.00102071	0.442456	0.362893	0.0508964	0.197932	0.00144291	0.511372
ENST00000523359	ENSG00000113558	SKP1	protein_coding	protein_coding	748	unknown	0.619311	0.273271	0.0202337	0.00481562	0.0823687	0.0743589	0.0924728	0.0312899	0.00834089	0.0676127
ENST00000523373	ENSG00000172167	MTBP	protein_coding	nonsense_mediated_decay	1219	unknown	0.181231	0.0740116	0.601464	0.00604879	0.137244	0.231771	0.113289	0.209883	0.0104768	0.113172
ENST00000523374	ENSG00000251192	ZNF674	protein_coding	protein_coding	4073	unknown	0.0418123	0.0136703	0.528358	0.0613112	0.354848	0.0110447	0.00076082	0.0114208	0.00447377	0.0277
ENST00000523377	ENSG00000083099	LYRM2	protein_coding	protein_coding	5347	unknown	0.0159371	0.0210804	0.408733	0.0730634	0.481186	0.0125377	0.0225882	0.12336	0.0346742	0.0832079
ENST00000523397	ENSG00000164961	WASHC5	protein_coding	processed_transcript	517	unknown	0.602312	0.179711	0.0581546	0.0441181	0.115703	0.0269318	0.0160788	0.0731408	0.0422261	0.0723563
ENST00000523409	ENSG00000215114	UBXN2B	protein_coding	nonsense_mediated_decay	1225	unknown	0.0652634	0.00794846	0.822501	0.0182928	0.0859948	0.0799565	0.00616899	0.0500797	0.0262643	0.0546679
ENST00000523427	ENSG00000249859	PVT1	lncRNA	lncRNA	837	unknown	3.34007e-05	0.142325	0.833123	0.0245188	0	4.72357e-05	0.0990433	0.103299	0.00430317	0
ENST00000523430	ENSG00000104549	SQLE	protein_coding	protein_coding	1879	unknown	0.0321728	0.00760639	0.125045	0.103523	0.731653	0.0274886	0.00500695	0.0422239	0.0493313	0.0396029
ENST00000523431	ENSG00000104231	ZFAND1	protein_coding	nonsense_mediated_decay	784	unknown	0.00757811	0.00977743	0.771134	0.0210934	0.190417	0.00615092	0.0114689	0.129911	0.0201102	0.160919
ENST00000523432	ENSG00000169139	UBE2V2	protein_coding	protein_coding	918	unknown	0.00949198	0.00276196	0.790443	0.00208442	0.195218	0.0134226	0.00390599	0.129721	0.00294781	0.109445
ENST00000523454	ENSG00000184661	CDCA2	protein_coding	processed_transcript	922	unknown	0.0188857	0.0125636	0.494091	0.0531799	0.42128	0.0160532	0.00565304	0.233868	0.0132375	0.228019
ENST00000523456	ENSG00000113721	PDGFRB	protein_coding	processed_transcript	1023	unknown	0.113847	0.0222674	0.597926	0.0697103	0.196249	0.0741182	0.0270354	0.178393	0.0304563	0.117891
ENST00000523482	ENSG00000147416	ATP6V1B2	protein_coding	retained_intron	6907	unknown	0.584493	0.176336	0.010647	0.00216409	0.22636	0.323313	0.146762	0.0141549	0.00374832	0.193599
ENST00000523483	ENSG00000137575	SDCBP	protein_coding	protein_coding	3589	unknown	0.0540214	0.0339521	0.14765	0.0381758	0.726201	0.0416052	0.0162367	0.0797676	0.0228304	0.0757087
ENST00000523501	ENSG00000108852	MPP2	protein_coding	protein_coding	2121	unknown	0.00262888	0.00337953	0.954846	0.0367637	0.00238195	0.00455335	0.00532798	0.0392063	0.0329439	0.00412566
ENST00000523509	ENSG00000153310	CYRIB	protein_coding	protein_coding	1968	unknown	0.177985	0.00979566	0.16349	0.0754281	0.5733	0.177367	0.0031151	0.23121	0.000267228	0.0572256
ENST00000523524	ENSG00000121005	CRISPLD1	protein_coding	protein_coding	2100	unknown	0.0131857	0.0125998	0.368736	0.134838	0.47064	0.01552	0.0129561	0.117232	0.0488278	0.096004
ENST00000523533	ENSG00000040341	STAU2	protein_coding	protein_coding	805	unknown	0.159758	0.0451098	0.505856	0.0606382	0.228638	0.0618637	0.00300085	0.133233	0.0202426	0.124224
ENST00000523546	ENSG00000104290	FZD3	protein_coding	protein_coding	580	unknown	0.0201172	0.00651696	0.293131	0.0170923	0.663143	0.0169306	0.00482553	0.0977741	0.0182478	0.135586
ENST00000523549	ENSG00000156831	NSMCE2	protein_coding	retained_intron	549	unknown	0.195081	0.106933	0.527178	0.0190043	0.151803	0.168998	0.0220999	0.307377	0.0282444	0.165754
ENST00000523551	ENSG00000156795	NTAQ1	protein_coding	nonsense_mediated_decay	853	unknown	0.0738494	0.011931	0.501516	0.0273075	0.385396	0.0608329	0.00576399	0.101327	0.0157732	0.139738
ENST00000523558	ENSG00000040341	STAU2	protein_coding	protein_coding	1603	unknown	0.00436534	0.0239041	0.72865	0.016844	0.226237	0.00472851	0.02129	0.341304	0.0152202	0.344441
ENST00000523566	ENSG00000171320	ESCO2	protein_coding	protein_coding	698	unknown	0.11248	0.00993318	0.601248	0.0579078	0.218431	0.124169	0.011691	0.123827	0.0512205	0.164547
ENST00000523582	ENSG00000104321	TRPA1	protein_coding	protein_coding	2812	unknown	0.0182831	0.0222611	0.326202	0.13106	0.502193	0.0265897	0.0243466	0.121931	0.0195528	0.0887671
ENST00000523583	ENSG00000050748	MAPK9	protein_coding	protein_coding	657	unknown	0.0363584	0.00799535	0.564686	0.00640845	0.384552	0.0266343	0.00499645	0.176354	0.00698997	0.194694
ENST00000523586	ENSG00000155189	AGPAT5	protein_coding	nonsense_mediated_decay	468	unknown	0.051717	0.0486416	0.701312	0.0258909	0.172438	0.0480033	0.0122313	0.202114	0.0443596	0.151856
ENST00000523589	ENSG00000120885	CLU	protein_coding	protein_coding	878	unknown	0.000451804	0.000137707	0.735092	0.126081	0.138237	0.000782548	0.000238516	0.0573819	0.0874145	0.101273
ENST00000523609	ENSG00000123908	AGO2	protein_coding	nonsense_mediated_decay	3050	unknown	0.0143751	0.00458931	0.431547	0.0204566	0.529032	0.0248984	0.00794179	0.125301	0.0179448	0.134903
ENST00000523638	ENSG00000254004	ZNF260	protein_coding	protein_coding	5285	unknown	0.0267061	0.00918173	0.229973	0.05373	0.680409	0.00337986	0.0022025	0.00267833	0.00431236	0.00281139
ENST00000523639	ENSG00000112237	CCNC	protein_coding	retained_intron	815	unknown	0.0773036	0.0295407	0.36884	0.017478	0.506837	0.107254	0.0323604	0.125513	0.0247176	0.175689
ENST00000523644	ENSG00000034677	RNF19A	protein_coding	processed_transcript	274	unknown	0.00716714	0.00983443	0.750793	0.00114688	0.231059	0.00753955	0.00707394	0.27469	0.00186461	0.284699
ENST00000523655	ENSG00000153914	SREK1	protein_coding	nonsense_mediated_decay	606	unknown	0.257314	0.0656631	0.232304	0.0095997	0.435119	0.236421	0.056622	0.129022	0.0164967	0.307925
ENST00000523659	ENSG00000164611	PTTG1	protein_coding	retained_intron	851	unknown	0.473179	0.0525063	0.0244087	0.00233481	0.447571	0.308156	0.0115966	0.0345191	0.00330192	0.288536
ENST00000523669	ENSG00000133739	LRRCC1	protein_coding	nonsense_mediated_decay	1004	unknown	0.0149215	0.0741769	0.334589	0.0116046	0.564708	0.0166416	0.0186627	0.075106	0.014987	0.0892184
ENST00000523674	ENSG00000104408	EIF3E	protein_coding	retained_intron	2307	unknown	0.29047	0.44433	0.103624	0.0222097	0.139366	0.132668	0.131481	0.135376	0.0348067	0.130697
ENST00000523684	ENSG00000134516	DOCK2	protein_coding	protein_coding	578	unknown	0.0585995	0.0249569	0.711376	0.0923313	0.112736	0.0598072	0.0118897	0.153511	0.0413039	0.0618224
ENST00000523687	ENSG00000134014	ELP3	protein_coding	nonsense_mediated_decay	1923	unknown	0.0447469	0.0420114	0.792768	0.0178159	0.102658	0.0488587	0.0072254	0.159354	0.025195	0.142916
ENST00000523693	ENSG00000145736	GTF2H2	protein_coding	retained_intron	811	unknown	0.486474	0.193018	0.117906	0.052678	0.149923	0.0700924	0.0196432	0.12881	0.00339184	0.0356822
ENST00000523701	ENSG00000164933	SLC25A32	protein_coding	processed_transcript	938	unknown	0.544711	0.134065	0	0.00140908	0.319815	0.328916	0.121104	0	0.00227741	0.277658
ENST00000523714	ENSG00000197043	ANXA6	protein_coding	protein_coding	2451	unknown	0.0134765	0.00561689	0.869378	0.0317984	0.0797304	0.0231223	0.00853921	0.149079	0.030584	0.0934993
ENST00000523726	ENSG00000189376	C8orf76	protein_coding	retained_intron	702	unknown	0.402801	0.241314	0.0733101	0.00157641	0.280999	0.322754	0.197107	0.0846735	0.00134115	0.222383
ENST00000523748	ENSG00000253452	AC124290.1	lncRNA	lncRNA	1796	unknown	0.595728	0.0769498	0.0726407	0.052429	0.202252	0.288855	0.0795363	0.0877596	0.0453904	0.135306
ENST00000523757	ENSG00000104497	SNX16	protein_coding	protein_coding	682	unknown	0.0469915	0.0145968	0.442496	0.0263524	0.469564	0.0477382	0.0127545	0.38606	0.0325973	0.342758
ENST00000523760	ENSG00000134014	ELP3	protein_coding	processed_transcript	879	unknown	0.0471962	0.0271558	0.576129	0.0585108	0.291009	0.00816567	0.0191492	0.0962724	0.0410678	0.0454281
ENST00000523767	ENSG00000070614	NDST1	protein_coding	protein_coding	3449	unknown	0.0214899	0.00825819	0.750696	0.0315764	0.18798	0.0372215	0.0143036	0.181169	0.0402677	0.116471
ENST00000523768	ENSG00000083312	TNPO1	protein_coding	protein_coding	2632	unknown	0.0237313	0.0231858	0.818862	0.01757	0.116651	0.0393291	0.0194763	0.243706	0.0304321	0.166626
ENST00000523814	ENSG00000164808	SPIDR	protein_coding	nonsense_mediated_decay	802	unknown	0.0151286	0.0099641	0.540119	0.0128608	0.421928	0.0151658	0.0129457	0.120904	0.017972	0.083575
ENST00000523815	ENSG00000154582	ELOC	protein_coding	protein_coding	719	unknown	0.000667388	0.0100667	0.984759	0	0.00450686	0.00111478	0.0174188	0.0263394	0	0.00780612
ENST00000523843	ENSG00000072803	FBXW11	protein_coding	nonsense_mediated_decay	2099	unknown	0.00613671	0.0113166	0.203139	0.0452872	0.734121	0.00426599	0.0176879	0.186806	0.0402655	0.135006
ENST00000523846	ENSG00000104613	INTS10	protein_coding	protein_coding	704	unknown	0.0336314	0.000811926	0.00653822	0.00619662	0.952822	0.0385109	0.00114824	0.00504079	0.00676739	0.0278509
ENST00000523847	ENSG00000160932	LY6E	protein_coding	protein_coding	427	unknown	0.0112344	0.0114329	0.603619	0.0546234	0.319091	0.0135511	0.0128662	0.0522006	0.0474777	0.11828
ENST00000523848	ENSG00000164924	YWHAZ	protein_coding	nonsense_mediated_decay	664	unknown	0.0146579	0.00409387	0.362576	0.0149181	0.603754	0.0240101	0.00668594	0.124899	0.0258389	0.154502
ENST00000523849	ENSG00000168487	BMP1	protein_coding	processed_transcript	789	unknown	0.0111936	0.138738	0.473077	0.0431834	0.333808	6.33187e-06	0.0235315	0.509609	0.0610706	0.472076
ENST00000523863	ENSG00000123124	WWP1	protein_coding	processed_transcript	796	unknown	0.0470908	0.0454141	0.54322	0.0105227	0.353753	0.0318582	0.0255097	0.103966	0.0182258	0.137819
ENST00000523866	ENSG00000164933	SLC25A32	protein_coding	nonsense_mediated_decay	1347	unknown	0.0202168	0.0138889	0.384839	0.0407835	0.540272	0.0329411	0.0120868	0.0730716	0.0382283	0.0897128
ENST00000523892	ENSG00000104419	NDRG1	protein_coding	protein_coding	562	unknown	0.0437561	0.0269357	0.837611	0.0135668	0.0781304	0.0400547	0.0099679	0.123686	0.00937283	0.0677236
ENST00000523903	ENSG00000141698	NT5C3B	protein_coding	retained_intron	1534	unknown	3.73171e-05	0.00247669	0.976337	0.0195079	0.00164098	6.4635e-05	0.00321123	0.0150732	0.0157256	0.00284226
ENST00000523906	ENSG00000158669	GPAT4	protein_coding	retained_intron	664	unknown	0.0149858	0.00943817	0.666451	0.0461435	0.262982	0.0242696	0.00838288	0.0959464	0.021122	0.0620492
ENST00000523908	ENSG00000113282	CLINT1	protein_coding	protein_coding	2346	unknown	0.0472755	0.0184026	0.569045	0.0175737	0.347703	0.0385607	0.0140143	0.0213278	0.0304386	0.0957625
ENST00000523910	ENSG00000171320	ESCO2	protein_coding	processed_transcript	691	unknown	0.017232	0.0238277	0.557514	0.0495502	0.351876	0.020085	0.0275035	0.1368	0.0311592	0.0936141
ENST00000523911	ENSG00000176623	RMDN1	protein_coding	protein_coding	950	unknown	0.0213139	0.0283876	0.787229	0.00723418	0.155836	0.0200814	0.0339524	0.193719	0.01253	0.173565
ENST00000523916	ENSG00000164305	CASP3	protein_coding	protein_coding	2540	unknown	0.0282038	0.00961793	0.323845	0.0725844	0.565749	0.000837754	0.00830205	0.0306749	0.00886195	0.0126732
ENST00000523917	ENSG00000198791	CNOT7	protein_coding	protein_coding	1885	unknown	0.0475633	0.0117574	0.281844	0.0093146	0.649521	0.0540683	0.0165658	0.0882854	0.0161334	0.0222202
ENST00000523920	ENSG00000156467	UQCRB	protein_coding	protein_coding	695	unknown	0.000329725	0.00886329	0.987595	0.00268541	0.000526957	0.000571101	0.0153143	0.019935	0.00323978	0.000912717
ENST00000523921	ENSG00000169045	HNRNPH1	protein_coding	protein_coding	584	unknown	0.0360585	0.0308419	0.413615	0.0314497	0.488035	0.0417104	0.0175806	0.130476	0.0275231	0.147448
ENST00000523927	ENSG00000198363	ASPH	protein_coding	protein_coding	556	unknown	0.0274257	0.0102371	0.576794	0.0229538	0.362589	0.0344641	0.0132527	0.176197	0.0397572	0.0903798
ENST00000523936	ENSG00000008988	RPS20	protein_coding	protein_coding	899	unknown	0.515119	0.118075	0.190382	0.00878598	0.167638	0.186655	0.0956185	0.0612553	0.0149207	0.104526
ENST00000523943	ENSG00000151914	DST	protein_coding	protein_coding	490	unknown	0.193792	0.319999	0.297339	0.0458093	0.143059	0.0950984	0.120381	0.269712	0.0659438	0.196177
ENST00000523948	ENSG00000137574	TGS1	protein_coding	nonsense_mediated_decay	3159	unknown	0.0497433	0.0185844	0.31048	0.0478022	0.57339	0.0285517	0.0138244	0.0807681	0.0386341	0.0373347
ENST00000523950	ENSG00000112715	VEGFA	protein_coding	protein_coding	954	unknown	0.00263234	0.0304345	0.942686	0.0120316	0.012215	0.00419303	0.0523666	0.0815806	0.0206903	0.0100772
ENST00000523958	ENSG00000197217	ENTPD4	protein_coding	retained_intron	2026	unknown	0.094503	0.0373542	0.506282	0.00277362	0.359087	0.0841443	0.00826595	0.135114	0.00292659	0.219801
ENST00000523965	ENSG00000120896	SORBS3	protein_coding	protein_coding	2028	unknown	0.0135851	0.00414489	0.277157	0.0713567	0.633756	0.0156892	0.00409883	0.188609	0.0162175	0.195104
ENST00000523966	ENSG00000113558	SKP1	protein_coding	nonsense_mediated_decay	899	unknown	0.0369489	0.0193093	0.710419	0.0166359	0.216687	0.0154043	0.0131719	0.0909944	0.0288142	0.0414637
ENST00000523967	ENSG00000151914	DST	protein_coding	retained_intron	2904	unknown	0.262239	0.0663519	0.0794157	0.0616278	0.530366	0.281431	0.00315947	0.112006	0.00331134	0.393285
ENST00000523984	ENSG00000156795	NTAQ1	protein_coding	protein_coding	1491	unknown	0.043518	0.0171569	0.601825	0.0367078	0.300793	0.0436041	0.0156816	0.348306	0.0318126	0.263848
ENST00000523986	ENSG00000164754	RAD21	protein_coding	protein_coding	2506	unknown	0.403762	0.187468	0.103219	0.000351398	0.3052	0.186933	0.120746	0.0897481	0.000333141	0.136647
ENST00000523990	ENSG00000143756	FBXO28	protein_coding	nonsense_mediated_decay	1415	unknown	0.0206472	0.00905342	0.554012	0.0314434	0.384844	0.0187404	0.0100964	0.0570876	0.0321707	0.0196033
ENST00000524003	ENSG00000253738	OTUD6B-AS1	lncRNA	lncRNA	2171	unknown	0.0222349	0.00746589	0.703081	0.0180012	0.249217	7.28993e-05	0.00338981	0.0768515	0.0152524	0.0955666
ENST00000524007	ENSG00000253320	MAILR	lncRNA	lncRNA	504	unknown	0.0851812	0.0198965	0.769037	0.030023	0.0958618	0.0812568	0.0156739	0.179485	0.0507937	0.150162
ENST00000524013	ENSG00000136997	MYC	protein_coding	protein_coding	2150	unknown	0.00707662	0.0127434	0.927059	0.00288576	0.050235	0.00881548	0.00930705	0.022073	0.00281429	0.0146394
ENST00000524026	ENSG00000254093	PINX1	protein_coding	retained_intron	571	unknown	0.0319013	0.046925	0.871927	0.0103849	0.0388616	0.0267079	0.0282291	0.0908102	0.0179871	0.0415822
ENST00000524027	ENSG00000155100	OTUD6B	protein_coding	retained_intron	1330	unknown	0.725952	0.188308	0.0233193	0.00282548	0.0595952	0.0674321	0.0976268	0.0202243	0.00489388	0.0352842
ENST00000524036	ENSG00000123124	WWP1	protein_coding	retained_intron	820	unknown	0.676244	0.173383	0.00976344	0.00182239	0.138787	0.192494	0.0440304	0.0106167	0.00315647	0.147143
ENST00000524038	ENSG00000113645	WWC1	protein_coding	protein_coding	2077	unknown	0	0	0.231372	0.0978236	0.670805	0	0	0.0756485	0.0518577	0.0237908
ENST00000524040	ENSG00000169398	PTK2	protein_coding	protein_coding	475	unknown	0.0818278	0.018911	0.375532	0.029824	0.493905	0.0743227	0.00687339	0.406399	0.0509148	0.430901
ENST00000524043	ENSG00000128694	OSGEPL1	protein_coding	retained_intron	1388	unknown	0.0980436	0.127046	0.679331	0.0553167	0.040263	0.0254091	0.00112869	0.0589165	0.021165	0.0558011
ENST00000524045	ENSG00000251003	ZFPM2-AS1	lncRNA	lncRNA	987	unknown	0.0560157	0.0363629	0.750284	0.00881482	0.148523	0.0271864	0.01338	0.099673	0.0152677	0.108676
ENST00000524064	ENSG00000183137	CEP57L1	protein_coding	protein_coding	819	unknown	0.0805672	0.0113051	0.450721	0.0579657	0.399441	0.0642416	0.00312276	0.171936	0.0109273	0.143304
ENST00000524067	ENSG00000188994	ZNF292	protein_coding	processed_transcript	802	unknown	0.155914	0.0247331	0.403081	0.0201042	0.396168	0.118293	0.0390169	0.0927932	0.0348048	0.142642
ENST00000524074	ENSG00000113068	PFDN1	protein_coding	protein_coding	395	unknown	0.0107281	0.0111688	0.800167	0.00295609	0.17498	0.00839235	0.00918354	0.0679594	0.00512009	0.0594429
ENST00000524082	ENSG00000113643	RARS1	protein_coding	retained_intron	757	unknown	0.055493	0.0133242	0.512718	0.0681145	0.35035	0.054799	0.0138985	0.359805	0.0759696	0.215138
ENST00000524084	ENSG00000147419	CCDC25	protein_coding	nonsense_mediated_decay	460	unknown	0.0184707	0.0156026	0.908088	0.0170697	0.040769	0.0319922	0.013664	0.137715	0.0295656	0.0705692
ENST00000524103	ENSG00000134014	ELP3	protein_coding	protein_coding	1914	unknown	0.000160914	0.0184682	0.835313	0.0283338	0.117725	0.000278711	0.0166944	0.226269	0.026048	0.203905
ENST00000524109	ENSG00000113013	HSPA9	protein_coding	retained_intron	3142	unknown	0.097228	0.0722154	0.768137	0.0192245	0.0431954	0.0416625	0.0373487	0.0582561	0.0304133	0.0302004
ENST00000524111	ENSG00000153914	SREK1	protein_coding	retained_intron	4074	unknown	0.626808	0.219952	5.36124e-05	0.0115605	0.141626	0.292709	0.0928027	9.28595e-05	0.0100583	0.224586
ENST00000524113	ENSG00000040341	STAU2	protein_coding	retained_intron	658	unknown	0.0200958	0.00971401	0.622217	0.0485898	0.299383	0.0188071	0.0115181	0.244772	0.014267	0.239611
ENST00000524114	ENSG00000254093	PINX1	protein_coding	protein_coding	610	unknown	0.0121771	0.00706206	0.934807	0.0033239	0.0426295	0.0207858	0.00611906	0.0827274	0.00331697	0.0567351
ENST00000524119	ENSG00000136986	DERL1	protein_coding	retained_intron	5513	unknown	0.455454	0.112052	0.0643055	0	0.368189	0.29895	0.136413	0.00757119	0	0.166614
ENST00000524141	ENSG00000164808	SPIDR	protein_coding	retained_intron	2761	unknown	0.0872188	0.0260544	0.511137	0.00802755	0.367562	0.0459127	0.0159991	0.257777	0.00550273	0.289023
ENST00000524143	ENSG00000104412	EMC2	protein_coding	protein_coding	533	unknown	0.104759	0.0555159	0.771355	0.0175663	0.050804	0.0623968	0.0457454	0.145565	0.0281027	0.0282313
ENST00000524152	ENSG00000235531	MSC-AS1	lncRNA	lncRNA	571	unknown	0.0264752	0.0101748	0.787677	0.0171018	0.158571	0.0440608	0.0148999	0.153713	0.0296211	0.123299
ENST00000524153	ENSG00000083099	LYRM2	protein_coding	processed_transcript	721	unknown	0.00955436	0.0152984	0.607307	0.0413506	0.326489	0.00739193	0.0189482	0.0818509	0.0276026	0.068645
ENST00000524164	ENSG00000047249	ATP6V1H	protein_coding	nonsense_mediated_decay	1734	unknown	0	0.00999943	0.883437	0.0345091	0.0720544	0	0.0173195	0.07653	0.00614075	0.0891909
ENST00000524176	ENSG00000185697	MYBL1	protein_coding	protein_coding	2148	unknown	0.0364661	0.00883745	0.318045	0.0568301	0.579822	0.0316163	0.00857973	0.0716416	0.00225247	0.0980258
ENST00000524180	ENSG00000169045	HNRNPH1	protein_coding	processed_transcript	997	unknown	0.389437	0.17359	0.0250228	0.0276706	0.38428	0.287603	0.121321	0.00347511	0.0273091	0.209376
ENST00000524186	ENSG00000151914	DST	protein_coding	protein_coding	569	unknown	0.0546506	0.101159	0.631119	0.0833955	0.129676	0.0705155	0.0232459	0.166403	0.0225237	0.161477
ENST00000524188	ENSG00000250565	ATP6V1E2	protein_coding	processed_transcript	572	unknown	0.00423701	0.00751331	0.454852	0.0352336	0.498164	0.00548177	0.00922108	0.170552	0.0274739	0.147256
ENST00000524189	ENSG00000197892	KIF13B	protein_coding	protein_coding	8743	unknown	0.0192234	0.0185317	0.400322	0.110864	0.451059	0.0230425	0.0153729	0.0431617	0.0328024	0.0504494
ENST00000524202	ENSG00000169398	PTK2	protein_coding	nonsense_mediated_decay	3014	unknown	0.0271311	0.0139755	0.644362	0.0152033	0.299328	0.0359528	0.0139403	0.089079	0.0263329	0.137814
ENST00000524217	ENSG00000104756	KCTD9	protein_coding	processed_transcript	400	unknown	0.0170373	0.00763014	0.186667	0.0255904	0.763075	0.0152916	0.00743524	0.146352	0.0220409	0.128227
ENST00000524226	ENSG00000078674	PCM1	protein_coding	protein_coding	5955	unknown	0.0690625	0.0208865	0.0481867	0.0871778	0.774687	0.067455	0.0229195	0.0624375	0.0467126	0.0345245
ENST00000524230	ENSG00000197763	TXNRD3	protein_coding	protein_coding	2912	unknown	0.0390295	0.0259415	0.549943	0.0715807	0.313506	0.0334199	0.0187169	0.0834729	0.0248101	0.0642908
ENST00000524237	ENSG00000168575	SLC20A2	protein_coding	processed_transcript	545	unknown	0.00589096	0.011255	0.435005	0.0639647	0.483885	0.00503272	0.0192374	0.240341	0.0458654	0.1996
ENST00000524238	ENSG00000147421	HMBOX1	protein_coding	protein_coding	1731	unknown	0.00126517	1.52256e-08	0.62811	0.0041559	0.366469	0.00181849	2.63716e-08	0.166844	0.00373334	0.165546
ENST00000524241	ENSG00000147684	NDUFB9	protein_coding	retained_intron	4555	unknown	0.626436	0.0950731	0.0403127	0	0.238178	0.292151	0.12703	0.06745	0	0.213042
ENST00000524248	ENSG00000155506	LARP1	protein_coding	protein_coding	2128	unknown	0.0285516	0.0182194	0.528812	0.0194792	0.404937	0.0291079	0.0160421	0.0565154	0.033739	0.105007
ENST00000524249	ENSG00000250565	ATP6V1E2	protein_coding	processed_transcript	857	unknown	0.0196837	0.0137392	0.567101	0.0360494	0.363427	0.0312457	0.0116642	0.0860454	0.0215261	0.100012
ENST00000524254	ENSG00000156795	NTAQ1	protein_coding	protein_coding	764	unknown	0.0025831	0.000792268	0.853099	0.00415437	0.139371	0.004258	0.000825801	0.115428	0.00293382	0.118838
ENST00000524266	ENSG00000168078	PBK	protein_coding	nonsense_mediated_decay	819	unknown	0.0326085	0.0139861	0.862193	0.0251711	0.0660415	0.0421025	0.013782	0.177775	0.0355973	0.0862928
ENST00000524270	ENSG00000111671	SPSB2	protein_coding	protein_coding	1203	unknown	0.0304894	0.00787403	0.818679	0.0480381	0.0949195	0.0192957	0.00360717	0.0710341	0.0288172	0.0240754
ENST00000524289	ENSG00000155868	MED7	protein_coding	protein_coding	979	unknown	0.00495564	0.00725861	0.963266	0.0183755	0.00614375	0.00364706	0.00495517	0.0103594	0.00577863	0.00294446
ENST00000524291	ENSG00000078668	VDAC3	protein_coding	retained_intron	533	unknown	0.281849	0.196879	0.116821	0.0127726	0.391678	0.248143	0.0933532	0.144664	0.0221229	0.318153
ENST00000524300	ENSG00000040341	STAU2	protein_coding	protein_coding	2970	unknown	0.0886429	0.00887707	0.432243	0.0560394	0.414197	0.110185	0.00991505	0.159239	0.0352504	0.0861331
ENST00000524305	ENSG00000104231	ZFAND1	protein_coding	retained_intron	2719	unknown	0.614871	0.139034	0.0282177	0.00380118	0.214076	0.198718	0.128904	0.0387839	0.00658383	0.122528
ENST00000524306	ENSG00000113282	CLINT1	protein_coding	retained_intron	2905	unknown	0.437572	0.034975	0.000487948	0.000675086	0.52629	0.242948	0.036698	0.000698984	0.000949206	0.219892
ENST00000524307	ENSG00000156787	TBC1D31	protein_coding	nonsense_mediated_decay	3101	unknown	0.0449632	0.0292505	0.0562596	0.0370026	0.832524	0.0406941	0.0173758	0.0668283	0.0321194	0.0870937
ENST00000524323	ENSG00000159167	STC1	protein_coding	protein_coding	1748	unknown	0.0290077	0.00304091	0.877281	0.0844127	0.00625719	0.0502428	0.00313691	0.110423	0.064874	0.00830844
ENST00000524325	ENSG00000171045	TSNARE1	protein_coding	protein_coding	1905	unknown	0.0415878	0.0102169	0.782244	0.0542234	0.111727	0.0454923	0.00887192	0.165373	0.0537218	0.0629293
ENST00000524328	ENSG00000123908	AGO2	protein_coding	protein_coding	316	unknown	0.00207643	0.000179318	0.678014	0	0.31973	0.00273239	0.000248829	0.45465	0	0.452167
ENST00000524333	ENSG00000164941	INTS8	protein_coding	nonsense_mediated_decay	3272	unknown	0.0275403	0.0101055	0.420874	0.034629	0.506852	0.0220444	0.00697909	0.286759	0.0307332	0.286817
ENST00000524346	ENSG00000254101	LINC02055	lncRNA	lncRNA	733	unknown	0.00739178	0.0271458	0.89058	0.0395912	0.0352908	0.0102793	0.0251414	0.0596986	0.0463339	0.0479659
ENST00000524349	ENSG00000008988	RPS20	protein_coding	protein_coding	752	unknown	0.054447	0.0739061	0.759383	0.0572954	0.0549683	0.0491144	0.0504702	0.146534	0.0313562	0.0597092
ENST00000524357	ENSG00000169398	PTK2	protein_coding	protein_coding	535	unknown	0.0458646	0.0409493	0.323182	0.0249205	0.565083	0.0562352	0.0147516	0.118762	0.039242	0.158072
ENST00000524364	ENSG00000204764	RANBP17	protein_coding	processed_transcript	721	unknown	0.0247674	0.0175047	0.844391	0	0.113337	0.0347414	0.0190536	0.214078	0	0.160282
ENST00000524367	ENSG00000153317	ASAP1	protein_coding	processed_transcript	962	unknown	0.0937145	0.010094	0.572017	0.000795863	0.323378	0.0836197	0.0137944	0.110147	0.00122082	0.100131
ENST00000524399	ENSG00000111011	RSRC2	protein_coding	retained_intron	625	unknown	0.673026	0.059385	0.033074	3.57831e-05	0.234479	0.121406	0.0860941	0.0506178	6.19781e-05	0.071822
ENST00000524411	ENSG00000149313	AASDHPPT	protein_coding	protein_coding	629	unknown	0.101184	0.0068824	0.521747	0.0325892	0.337597	0.12145	0.00226248	0.172748	0.0258232	0.169329
ENST00000524413	ENSG00000185875	THNSL1	protein_coding	protein_coding	3788	unknown	0	0.0217073	0.699759	0.0565323	0.222002	0	0.0306987	0.410278	0.0742122	0.305367
ENST00000524414	ENSG00000134717	BTF3L4	protein_coding	retained_intron	608	unknown	0.35199	0.300941	0.135669	0.000171371	0.211229	0.325422	0.192518	0.0960197	0.000242355	0.228682
ENST00000524430	ENSG00000166435	XRRA1	protein_coding	processed_transcript	561	unknown	0.0272044	0.0724218	0.41328	0.025095	0.461999	0.0233837	0.0647712	0.254462	0.0434658	0.365631
ENST00000524432	ENSG00000127603	MACF1	protein_coding	protein_coding	4338	unknown	0	0.229917	0.00667561	0.763407	0	0	0.131254	0.00935276	0.140606	0
ENST00000524439	ENSG00000110696	C11orf58	protein_coding	protein_coding	405	unknown	0.0103643	0.0210023	0.915089	9.13285e-05	0.0534527	0.00498516	0.0199817	0.0657165	0.000158186	0.0709106
ENST00000524460	ENSG00000120451	SNX19	protein_coding	processed_transcript	796	unknown	0.030746	0.004734	0.0686832	0.0812394	0.814597	0.0275737	0.00506125	0.0605043	0.0139536	0.0607623
ENST00000524461	ENSG00000110696	C11orf58	protein_coding	retained_intron	2040	unknown	0.233026	0.0708953	0.314359	0.0185591	0.36316	0.0880683	0.0715094	0.221483	0.0321454	0.211053
ENST00000524463	ENSG00000109861	CTSC	protein_coding	protein_coding	6144	unknown	0.282416	0.0303309	0.0533837	0.14109	0.49278	0.0945629	0.0159615	0.0169332	0.0870168	0.000560785
ENST00000524469	ENSG00000135541	AHI1	protein_coding	protein_coding	1074	unknown	0.118831	0.0791442	0.141508	0.0100429	0.650474	0.0705247	0.0550577	0.02879	0.0142028	0.168575
ENST00000524496	ENSG00000166441	RPL27A	protein_coding	protein_coding	558	unknown	0.00417381	0.0108177	0.939445	0.0413427	0.00422109	0.00523687	0.00975003	0.0468518	0.0295107	0.00729511
ENST00000524511	ENSG00000154760	SLFN13	protein_coding	protein_coding	576	unknown	0.103542	0.0226772	0.4306	0.0485124	0.394668	0.0654902	0.0182659	0.2058	0.0152267	0.272927
ENST00000524526	ENSG00000154359	LONRF1	protein_coding	protein_coding	1246	unknown	0.00145988	0.0185661	0.287042	0.137296	0.555636	0.00204661	0.0262564	0.0699417	0.0131603	0.054799
ENST00000524534	ENSG00000152894	PTPRK	protein_coding	processed_transcript	2441	unknown	0.0123187	0.105788	0.56797	0.0628969	0.251026	0.00610636	0.047193	0.452833	0.0574764	0.430446
ENST00000524536	ENSG00000077254	USP33	protein_coding	protein_coding	949	unknown	0.234752	0.0520483	0.339381	0.01081	0.363009	0.0802101	0.0405893	0.476456	0.0125387	0.503538
ENST00000524549	ENSG00000166483	WEE1	protein_coding	retained_intron	5187	unknown	0.585654	0.155889	0.0186035	0.000579342	0.239274	0.332543	0.157093	0.0188045	0.00100345	0.196484
ENST00000524558	ENSG00000149257	SERPINH1	protein_coding	protein_coding	3391	unknown	0.27422	0.147418	0.46612	0.0206348	0.0916068	0.0444715	0.0777313	0.0584557	0.0342177	0.0568939
ENST00000524575	ENSG00000137693	YAP1	protein_coding	protein_coding	1638	unknown	0.040556	0.0336138	0.697011	0.0260178	0.202802	0.0410977	0.0319711	0.149278	0.0450641	0.191857
ENST00000524581	ENSG00000079819	EPB41L2	protein_coding	protein_coding	3090	unknown	0.504472	0.100903	6.89408e-05	0.000894511	0.393662	0.427079	0.142691	9.7497e-05	0.00126503	0.28575
ENST00000524583	ENSG00000109536	FRG1	protein_coding	protein_coding	755	unknown	0.0547579	0.0242956	0.623458	0.0214455	0.276043	0.0359411	0.00976114	0.0664675	0.0186727	0.0274436
ENST00000524614	ENSG00000064199	SPA17	protein_coding	processed_transcript	913	unknown	0.000127174	0.0124411	0.986599	0.000386782	0.00044557	0.000112778	0.0150764	0.014575	0.000402039	0.000462296
ENST00000524618	ENSG00000117640	MTFR1L	protein_coding	protein_coding	1217	unknown	0.0387349	0.0399171	0.701755	0.031252	0.188341	0.0450526	0.0153971	0.117673	0.0441969	0.0438206
ENST00000524625	ENSG00000175224	ATG13	protein_coding	protein_coding	4014	unknown	0.00854511	0.00872932	0.745301	0.0734184	0.164006	0.0126416	0.00982365	0.0860157	0.0264556	0.0696753
ENST00000524628	ENSG00000175334	BANF1	protein_coding	processed_transcript	612	unknown	0.0201633	0.00786094	0.92802	0.0022996	0.0416558	0.0338232	0.0134336	0.100671	0.00356953	0.0506409
ENST00000524631	ENSG00000185946	RNPC3	protein_coding	protein_coding	2013	unknown	0.067075	0.16276	0.734427	0.0300724	0.00566502	0.113785	0.0881537	0.102255	0.039138	0.00754104
ENST00000524648	ENSG00000149187	CELF1	protein_coding	processed_transcript	393	unknown	0.044939	0.0308837	0.532858	0.0407103	0.350609	0.0453472	0.0108946	0.218368	0.0353143	0.277656
ENST00000524652	ENSG00000009307	CSDE1	protein_coding	processed_transcript	562	unknown	0.131085	0.0223657	0.0147469	0.0166244	0.815178	0.0485868	0.0182616	0.0227326	0.0287943	0.0512971
ENST00000524657	ENSG00000173120	KDM2A	protein_coding	processed_transcript	3692	unknown	0.0937473	0.0447638	0.64595	0.0241655	0.191373	0.0632965	0.0219141	0.285145	0.0417862	0.173951
ENST00000524672	ENSG00000110066	KMT5B	protein_coding	retained_intron	662	unknown	0.341245	0.115881	0.210896	0.0191939	0.312784	0.268718	0.107989	0.194878	0.0188693	0.245133
ENST00000524678	ENSG00000060749	QSER1	protein_coding	protein_coding	2416	unknown	0.0359538	0.00602574	0.0507999	0.210767	0.696454	0.0311423	0.0089995	0.0460084	0.0874637	0.0602569
ENST00000524715	ENSG00000112339	HBS1L	protein_coding	protein_coding	551	unknown	0.0238592	0.029531	0.513437	0.0488737	0.384299	0.0324264	0.0307638	0.513039	0.0691178	0.445584
ENST00000524717	ENSG00000184384	MAML2	protein_coding	protein_coding	7121	unknown	0.0627291	0.0356893	0.226121	0.117203	0.558258	0.0479578	0.0206846	0.020639	0.0214901	0.0594773
ENST00000524737	ENSG00000149554	CHEK1	protein_coding	nonsense_mediated_decay	1913	unknown	0.025071	0.0350734	0.767803	0.0162789	0.155774	0.0307078	0.015059	0.156637	0.02403	0.142842
ENST00000524747	ENSG00000170946	DNAJC24	protein_coding	processed_transcript	646	unknown	0.3414	0.0832004	0.153663	0.00510673	0.41663	0.223258	0.0647022	0.155093	0.00809811	0.296997
ENST00000524752	ENSG00000077514	POLD3	protein_coding	protein_coding	710	unknown	0.0107337	0.0143791	0.796791	0.0116629	0.166433	0.0174708	0.0152728	0.175839	0.0201996	0.142487
ENST00000524753	ENSG00000110768	GTF2H1	protein_coding	protein_coding	1510	unknown	0.125812	0.0444537	0.291805	0.0317731	0.506156	0.048924	0.022179	0.025535	0.0401041	0.0393905
ENST00000524782	ENSG00000149182	ARFGAP2	protein_coding	protein_coding	2773	unknown	0.0198394	0.00555507	0.797167	0.0951263	0.0823121	0.0173215	0.00653649	0.0606067	0.0384558	0.0735574
ENST00000524792	ENSG00000149311	ATM	protein_coding	retained_intron	5912	unknown	0.00941632	0.0107399	0.543638	0.126884	0.309322	0.0102343	0.00168981	0.356191	0.00355945	0.368295
ENST00000524794	ENSG00000170322	NFRKB	protein_coding	protein_coding	4351	unknown	0.0293122	0.0374627	0.751343	0.0207063	0.161175	0.038728	0.0354496	0.209605	0.0357937	0.274548
ENST00000524803	ENSG00000166788	SAAL1	protein_coding	protein_coding	1573	unknown	0.028267	0.00671098	0.697519	0.0238942	0.243609	0.0256659	0.00491625	0.0938098	0.02015	0.0430777
ENST00000524810	ENSG00000110717	NDUFS8	protein_coding	nonsense_mediated_decay	616	unknown	0.0173687	0.0360725	0.670493	0.0234512	0.252615	0.0281415	0.0559713	0.236819	0.0377154	0.310303
ENST00000524821	ENSG00000213563	C8orf82	protein_coding	protein_coding	2455	unknown	0.0155856	0.0108807	0.582657	0.032938	0.357939	0.0213787	0.00916962	0.0465879	0.0105406	0.043082
ENST00000524823	ENSG00000183889	AC138969.1	protein_coding	protein_coding	1141	unknown	0.46581	0.263597	0.105773	0.00614573	0.158674	0.00578727	0.000879451	0.149586	0.00869137	0.15337
ENST00000524829	ENSG00000138303	ASCC1	protein_coding	protein_coding	581	unknown	0.00291837	0.00305112	0.744148	0.0389735	0.210909	0.00256999	0.00340311	0.193414	0.0355662	0.160344
ENST00000524832	ENSG00000177830	CHID1	protein_coding	processed_transcript	878	unknown	0.101179	0.00491789	0.21671	0.109806	0.567387	0.115362	0.00717644	0.238579	0.0751666	0.0717133
ENST00000524834	ENSG00000110080	ST3GAL4	protein_coding	processed_transcript	788	unknown	0.00798419	0.00557366	0.634455	0	0.351987	0.0116407	0.00965017	0.15425	0	0.166121
ENST00000524844	ENSG00000185000	DGAT1	protein_coding	processed_transcript	401	unknown	0.0241131	0.0230319	0.686288	0.114316	0.152252	0.0396002	0.00436405	0.178719	0.0289588	0.134164
ENST00000524845	ENSG00000110075	PPP6R3	protein_coding	protein_coding	2771	unknown	0.0178589	0.00293314	0.475518	0.0396019	0.464088	0.0309326	0.0050679	0.19837	0.0117902	0.227061
ENST00000524863	ENSG00000134802	SLC43A3	protein_coding	protein_coding	539	unknown	0.0277361	0.00658704	0.538987	0.125644	0.301046	0.0269618	0.00791019	0.0939088	0.143872	0.0848348
ENST00000524867	ENSG00000177600	RPLP2	protein_coding	retained_intron	598	unknown	0.0793017	0.348839	0.474419	0.0252599	0.0721804	0.0910167	0.0752051	0.238203	0.0437514	0.0890513
ENST00000524875	ENSG00000180773	SLC36A4	protein_coding	nonsense_mediated_decay	711	unknown	0.0459939	0.0362403	0.589858	0.0268711	0.301036	0.0327245	0.0132499	0.324562	0.0465366	0.259221
ENST00000524878	ENSG00000174370	C11orf45	protein_coding	protein_coding	609	unknown	0.045584	0.0223976	0.770007	0.0419559	0.120056	0.0316198	0.00434711	0.152826	0.0258601	0.0999153
ENST00000524887	ENSG00000168807	SNTB2	protein_coding	nonsense_mediated_decay	537	unknown	0.0123643	0.0147174	0.60425	0.000125286	0.368543	0.0125383	0.0205481	0.362116	0.000177181	0.353929
ENST00000524896	ENSG00000149100	EIF3M	protein_coding	protein_coding	1207	unknown	0.0390663	0.0100064	0.479756	0.0829482	0.388223	0.0356636	0.00544479	0.148255	0.0544895	0.0526573
ENST00000524904	ENSG00000110075	PPP6R3	protein_coding	protein_coding	4292	unknown	0.0248895	0.00870451	0.176005	0.0709283	0.719473	0.0293113	0.000531376	0.197777	0.0353343	0.261891
ENST00000524911	ENSG00000137501	SYTL2	protein_coding	protein_coding	633	unknown	0.424148	0.251737	0.193768	0.0310507	0.0992964	0.00873519	0.0330069	0.177467	0.0154621	0.120263
ENST00000524914	ENSG00000172717	FAM71D	protein_coding	nonsense_mediated_decay	1589	unknown	0.0270196	0.0116778	0.140046	0.0328721	0.788385	0.0187642	0.00917485	0.0767425	0.0183895	0.101758
ENST00000524927	ENSG00000129559	NEDD8	protein_coding	protein_coding	653	unknown	0.100276	0.0280117	0.70929	0.0178344	0.144588	0.0482698	0.0095548	0.125153	0.0164428	0.106241
ENST00000524932	ENSG00000110321	EIF4G2	protein_coding	protein_coding	1286	unknown	0.0127578	0.00364562	0.68096	0.0253128	0.277324	0.0220799	0.00596068	0.073376	0.0241976	0.125039
ENST00000524933	ENSG00000197601	FAR1	protein_coding	retained_intron	818	unknown	0.7189	0.050279	1.04806e-05	0.00675776	0.224053	0.30182	0.0702769	1.48218e-05	0.00411711	0.235645
ENST00000524936	ENSG00000052841	TTC17	protein_coding	retained_intron	580	unknown	0.691095	0.163995	0.0418738	0.00751404	0.0955222	0.085938	0.0208804	0.0591222	0.0103903	0.11379
ENST00000524958	ENSG00000278615	C11orf98	protein_coding	protein_coding	646	unknown	0.00915962	0.00333104	0.945633	0.00112045	0.0407559	0.0144212	0.00469307	0.0841934	0.00194067	0.0631555
ENST00000524965	ENSG00000185000	DGAT1	protein_coding	retained_intron	1336	unknown	0.0164392	0.0097428	0.773833	0.0989448	0.10104	0.0085728	0.0070528	0.150975	0.0510472	0.0980848
ENST00000524970	ENSG00000154096	THY1	protein_coding	protein_coding	581	unknown	0.00343283	0.00061292	0.756781	0.0823233	0.15685	0.00594584	0.00106161	0.0900461	0.0673446	0.0990881
ENST00000524972	ENSG00000213593	TMX2	protein_coding	nonsense_mediated_decay	696	unknown	0.521645	0.138472	0.00169969	0	0.338183	0.423009	0.157026	0.00240373	0	0.268387
ENST00000524989	ENSG00000150776	NKAPD1	protein_coding	nonsense_mediated_decay	943	unknown	0.016276	0.00505787	0.546259	0.0578628	0.374544	0.0199368	0.00713677	0.0358427	0.0109129	0.0520033
ENST00000524991	ENSG00000110660	SLC35F2	protein_coding	nonsense_mediated_decay	562	unknown	0.0360282	0.0199203	0.362869	0.00381145	0.577371	0.0509516	0.0281716	0.287387	0.00538513	0.371895
ENST00000525017	ENSG00000149050	ZNF214	protein_coding	processed_transcript	538	unknown	0.0749534	0.080534	0.640468	0.00950815	0.194536	0.0798689	0.0745605	0.109036	0.0152471	0.125768
ENST00000525029	ENSG00000052841	TTC17	protein_coding	non_stop_decay	419	unknown	0.0411964	0.0230904	0.338683	0.0952274	0.501803	0.0405306	0.0193063	0.0685761	0.0190688	0.0955616
ENST00000525040	ENSG00000133812	SBF2	protein_coding	retained_intron	2117	unknown	0.00354638	0.0117639	0	0.982606	0.00208415	0.00614252	0.0103879	0	0.0183477	0.00360985
ENST00000525052	ENSG00000080839	RBL1	protein_coding	protein_coding	763	unknown	0.0269716	0.0161753	0.368983	0.0578362	0.530034	0.019384	0.0154204	0.0422006	0.0167259	0.0285544
ENST00000525053	ENSG00000139132	FGD4	protein_coding	protein_coding	2925	unknown	0.0190259	0.00701422	0.585687	0.0350334	0.35324	0.0329538	0.012149	0.117379	0.0401156	0.143317
ENST00000525054	ENSG00000149100	EIF3M	protein_coding	retained_intron	592	unknown	0.0173584	0.00983216	0.517496	0.0294041	0.42591	0.0110349	0.0137212	0.138586	0.0371281	0.0767014
ENST00000525064	ENSG00000074201	CLNS1A	protein_coding	protein_coding	1121	unknown	0.0434299	0.00901022	0.755568	0.0387416	0.15325	0.0497369	0.00969839	0.109889	0.0316804	0.0472649
ENST00000525066	ENSG00000051180	RAD51	protein_coding	nonsense_mediated_decay	1545	unknown	0.0678878	0.0222775	0.734238	0.00578547	0.169811	0.0369381	0.0184091	0.0899457	0.00541839	0.0983076
ENST00000525067	ENSG00000112339	HBS1L	protein_coding	protein_coding	582	unknown	0.0203287	0.0273286	0.758451	0	0.193891	0.0125843	0.0204047	0.0461686	0	0.0791576
ENST00000525069	ENSG00000175348	TMEM9B	protein_coding	protein_coding	1433	unknown	0.0142831	0.00475626	0.631842	0.0530484	0.29607	0.024011	0.00823444	0.221443	0.0414733	0.156259
ENST00000525078	ENSG00000170242	USP47	protein_coding	retained_intron	978	unknown	0.0214335	0.0207582	0.512053	0.0648919	0.380863	0.0287327	0.0177858	0.111082	0.0122495	0.0717564
ENST00000525085	ENSG00000151366	NDUFC2	protein_coding	protein_coding	495	unknown	0.0100419	0.0164817	0.936497	0.0366607	0.000318408	0.0142014	0.0233086	0.0893624	0.051846	6.27683e-06
ENST00000525094	ENSG00000221968	FADS3	protein_coding	protein_coding	403	unknown	0.00424802	0.00958122	0.972641	0	0.0135294	0.00600761	0.0135499	0.0106883	0	0.00886923
ENST00000525095	ENSG00000151502	VPS26B	protein_coding	protein_coding	1558	unknown	0.0118986	0.00630006	0.654152	0.0152419	0.312407	0.0174361	0.00443791	0.14515	0.0253609	0.155316
ENST00000525106	ENSG00000110696	C11orf58	protein_coding	retained_intron	549	unknown	0.415316	0.0757309	0.156619	0.0160318	0.336302	0.0236493	0.0329358	0.220146	0.0221126	0.188747
ENST00000525108	ENSG00000148925	BTBD10	protein_coding	nonsense_mediated_decay	1139	unknown	0.0374383	0.0413595	0.826043	0	0.0951592	0.0302777	0.0205039	0.114667	0	0.12444
ENST00000525124	ENSG00000024526	DEPDC1	protein_coding	protein_coding	582	unknown	0.0326715	0.00518876	0.0808337	0.0101871	0.871119	0.0138649	0.00381978	0.0563749	0.0173936	0.0819255
ENST00000525135	ENSG00000052841	TTC17	protein_coding	retained_intron	1048	unknown	0.313977	0.208762	0.398579	0.0313542	0.047328	0.416968	0.188634	0.345351	0.0543002	0.0598629
ENST00000525141	ENSG00000166002	SMCO4	protein_coding	protein_coding	889	unknown	0.0124577	0.00970535	0.962411	0	0.0154257	0.0206148	0.0165608	0.0638887	0	0.026718
ENST00000525144	ENSG00000149571	KIRREL3	protein_coding	protein_coding	3820	unknown	0.00579851	0.00127307	0.699488	0.0690186	0.224422	0.00732264	0.0018059	0.101678	0.046137	0.0776131
ENST00000525162	ENSG00000073921	PICALM	protein_coding	protein_coding	548	unknown	0.0559408	0.00821211	0.296582	0.0278988	0.611367	0.0688466	0.0112907	0.264009	0.0394548	0.144417
ENST00000525191	ENSG00000198169	ZNF251	protein_coding	protein_coding	618	unknown	0.162775	0.119325	0.660558	0.0367317	0.0206099	0.201438	0.0283846	0.254147	0.0519465	0.0291468
ENST00000525201	ENSG00000214063	TSPAN4	protein_coding	protein_coding	834	unknown	0	0.0101918	0.854598	0.0618163	0.0733939	0	0.0144133	0.125016	0.035635	0.103795
ENST00000525205	ENSG00000134802	SLC43A3	protein_coding	nonsense_mediated_decay	862	unknown	0.000277778	0.00106632	0.343796	0.129697	0.525163	0.000392837	0.00150801	0.15143	0.0359281	0.185458
ENST00000525207	ENSG00000087365	SF3B2	protein_coding	retained_intron	493	unknown	0.0978595	0.0522672	0.838909	0	0.0109638	0.0376638	0.0174549	0.0174838	0	0.00272504
ENST00000525212	ENSG00000213619	NDUFS3	protein_coding	processed_transcript	530	unknown	0.00373482	0.0375061	0.869091	0.0566583	0.0330095	0.00635575	0.0415258	0.10935	0.0869041	0.0570357
ENST00000525232	ENSG00000161016	RPL8	protein_coding	retained_intron	1007	unknown	0.140336	0.237985	0.489491	0.0218758	0.110312	0.0456796	0.115058	0.253643	0.0377579	0.12261
ENST00000525234	ENSG00000134909	ARHGAP32	protein_coding	protein_coding	719	unknown	0.178824	0.0152886	0.530351	0.00466667	0.27087	0.0318018	0.012918	0.177955	0.00578609	0.169741
ENST00000525235	ENSG00000132254	ARFIP2	protein_coding	protein_coding	852	unknown	0.0339313	0.0289712	0.663244	0.00898542	0.264868	0.0299855	0.0317377	0.250878	0.0154469	0.199772
ENST00000525239	ENSG00000133316	WDR74	protein_coding	protein_coding	1736	unknown	0.0495387	0.0166693	0.581565	0.0105474	0.341679	0.0368717	0.00824742	0.123252	0.0173137	0.132552
ENST00000525241	ENSG00000026508	CD44	protein_coding	retained_intron	440	unknown	0.0750403	0.00938374	0.466071	0.103889	0.345616	0.0798987	0.0147844	0.229326	0.0127378	0.298864
ENST00000525243	ENSG00000137522	RNF121	protein_coding	nonsense_mediated_decay	812	unknown	0.000887263	0.00551378	0.924557	0.0684273	0.000614277	0.00153678	0.00955014	0.0663336	0.0710454	0.000789863
ENST00000525244	ENSG00000074266	EED	protein_coding	retained_intron	1484	unknown	0.551585	0.0518036	0.199662	0.0301895	0.16676	0.137618	0.0232019	0.282365	0.0426944	0.125255
ENST00000525245	ENSG00000172890	NADSYN1	protein_coding	processed_transcript	603	unknown	0.0450385	0.0204268	0.819675	0.000264374	0.114595	0.0533108	0.0188214	0.162256	0.000457909	0.0986278
ENST00000525248	ENSG00000175216	CKAP5	protein_coding	retained_intron	698	unknown	0.195043	0.0934998	0.133699	0.0708485	0.506909	0.123449	0.0343678	0.0508344	0.0139741	0.147955
ENST00000525256	ENSG00000110696	C11orf58	protein_coding	retained_intron	762	unknown	0.225679	0.0858369	0.307868	0.0196746	0.360941	0.201853	0.040465	0.172511	0.0170465	0.174466
ENST00000525261	ENSG00000104529	EEF1D	protein_coding	protein_coding	559	unknown	0.0115088	0.00737595	0.55544	0.122358	0.303318	0.00714918	0.00709191	0.307093	0.104444	0.231536
ENST00000525271	ENSG00000079819	EPB41L2	protein_coding	protein_coding	2568	unknown	0.0228599	0.0183238	0.471955	0.0591706	0.427691	0.017434	0.0210054	0.144111	0.0487237	0.0929308
ENST00000525276	ENSG00000085733	CTTN	protein_coding	retained_intron	584	unknown	0.340712	0.296044	0.282841	0.00418738	0.0762156	0.444305	0.146589	0.316709	0.00725276	0.132009
ENST00000525277	ENSG00000137492	THAP12	protein_coding	retained_intron	621	unknown	0.505178	0.15135	0.007259	0.00265464	0.333558	0.364685	0.154489	0.012573	0.00459797	0.210435
ENST00000525283	ENSG00000079459	FDFT1	protein_coding	nonsense_mediated_decay	898	unknown	0.00579883	0.0149403	0.920742	0.00596872	0.0525496	0.0100439	0.0207999	0.105554	0.0103371	0.0910187
ENST00000525290	ENSG00000066136	NFYC	protein_coding	protein_coding	433	unknown	0.0366275	0.0180733	0.221349	0.0350011	0.688949	0.0134306	0.0156235	0.0905696	0.0297641	0.0626373
ENST00000525312	ENSG00000187079	TEAD1	protein_coding	retained_intron	1134	unknown	0.343307	0.0727152	0.103215	0.0128447	0.467918	0.0680346	0.0448286	0.0696605	0.0113608	0.0756059
ENST00000525314	ENSG00000149182	ARFGAP2	protein_coding	protein_coding	785	unknown	0.00831959	0.00453863	0.647889	0.171623	0.16763	6.09357e-05	0.00624905	0.0256513	0.106212	0.0867493
ENST00000525316	ENSG00000109920	FNBP4	protein_coding	processed_transcript	412	unknown	0.2716	0.0419602	0.103199	0.0238844	0.559357	0.0726336	0.0107806	0.0745065	0.0341041	0.0291919
ENST00000525317	ENSG00000110172	CHORDC1	protein_coding	nonsense_mediated_decay	1136	unknown	0.0236757	0.00749546	0.564796	0.0163271	0.387706	0.0223375	0.00775273	0.20671	0.0195445	0.180936
ENST00000525321	ENSG00000119707	RBM25	protein_coding	protein_coding	2470	unknown	0.674342	0.260699	0.0269165	0	0.038043	0.0665911	0.097781	0.0279963	0	0.00319369
ENST00000525335	ENSG00000111011	RSRC2	protein_coding	retained_intron	1146	unknown	0.0429257	0.00949119	0.706104	0.050628	0.190851	0.0370293	0.0106106	0.0688185	0.0209435	0.0526914
ENST00000525344	ENSG00000110723	EXPH5	protein_coding	protein_coding	6542	unknown	0.0261123	0.00804358	0.1972	0.128346	0.640298	0.024663	0.00785666	0.0329347	0.0406007	0.0162445
ENST00000525345	ENSG00000137513	NARS2	protein_coding	nonsense_mediated_decay	861	unknown	0.0287028	0.0168363	0.536403	0.0381181	0.37994	0.0295673	0.00894198	0.125178	0.0332062	0.108909
ENST00000525364	ENSG00000142186	SCYL1	protein_coding	protein_coding	2584	unknown	0.0281265	0.00993196	0.555869	0.0432525	0.36282	0.0356636	0.0132199	0.281706	0.0604733	0.172349
ENST00000525366	ENSG00000149476	TKFC	protein_coding	retained_intron	916	unknown	0.015874	0.0159849	0.59776	0.153685	0.216696	0.025719	0.0162401	0.0877898	0.0415112	0.0794042
ENST00000525391	ENSG00000166261	ZNF202	protein_coding	processed_transcript	640	unknown	0.0517869	0.051456	0.66594	4.13492e-05	0.230776	0.0549973	0.0140613	0.236648	7.16189e-05	0.211777
ENST00000525392	ENSG00000172638	EFEMP2	protein_coding	retained_intron	519	unknown	0.0403767	0.0140108	0.510303	0.0230052	0.412304	0.0568246	0.0198143	0.313705	0.0325343	0.422879
ENST00000525396	ENSG00000149554	CHEK1	protein_coding	nonsense_mediated_decay	769	unknown	0.0551392	0.0356619	0.757516	0.030491	0.121192	0.0172806	0.0130243	0.0999201	0.0276862	0.101621
ENST00000525398	ENSG00000149182	ARFGAP2	protein_coding	protein_coding	1000	unknown	0.00110373	0.0195382	0.809945	0.102956	0.0664572	0.00140781	0.024873	0.0627219	0.0737941	0.115107
ENST00000525399	ENSG00000100614	PPM1A	protein_coding	protein_coding	854	unknown	0.233527	0.0233508	0.0453164	0.0324197	0.665386	0.126887	0.0237776	0.0712848	0.0476537	0.108343
ENST00000525402	ENSG00000167797	CDK2AP2	protein_coding	retained_intron	1692	unknown	0.0172161	0.0237829	0.921297	0.00187357	0.0358301	0.0134385	0.0208002	0.056443	0.0032434	0.0303631
ENST00000525421	ENSG00000110075	PPP6R3	protein_coding	nonsense_mediated_decay	830	unknown	0.116167	0.0202676	0.663472	0.00101487	0.199079	0.0882415	0.00630983	0.156958	0.00143524	0.0609716
ENST00000525428	ENSG00000074201	CLNS1A	protein_coding	protein_coding	2982	unknown	0.0968042	0.0305166	0.295892	0.0868741	0.489913	0.0525731	0.01218	0.167511	0.0450958	0.0576616
ENST00000525432	ENSG00000151503	NCAPD3	protein_coding	retained_intron	343	unknown	0.279555	0.121947	0	0.00966374	0.588835	0.183162	0.17106	0	0.0136666	0.0257685
ENST00000525440	ENSG00000143156	NME7	protein_coding	nonsense_mediated_decay	1678	unknown	0.0695188	0.0144169	0.811909	0.0173824	0.086773	0.0759461	0.0101697	0.145032	0.0293139	0.0989601
ENST00000525459	ENSG00000152894	PTPRK	protein_coding	protein_coding	1722	unknown	0.321949	0.229571	0.337907	0.050627	0.0599462	0.0390411	0.105803	0.179781	0.0545574	0.058461
ENST00000525463	ENSG00000109971	HSPA8	protein_coding	protein_coding	583	unknown	0.0120646	0.00424267	0.850453	0.0337884	0.099451	0.0172762	0.00397589	0.123708	0.0252847	0.08536
ENST00000525488	ENSG00000175220	ARHGAP1	protein_coding	protein_coding	890	unknown	0	0	0.817674	0.0827495	0.0995764	0	0	0.252854	0.117025	0.135828
ENST00000525503	ENSG00000137500	CCDC90B	protein_coding	protein_coding	1919	unknown	0.0470608	0.00560764	0.67674	0.0316605	0.238931	0.0522333	0.00483449	0.199979	0.0268023	0.138096
ENST00000525504	ENSG00000137500	CCDC90B	protein_coding	processed_transcript	1232	unknown	0.74034	0.0141577	0.0699921	0.0572199	0.11829	0.0593559	0.0121736	0.103178	0.0524291	0.0150083
ENST00000525506	ENSG00000162521	RBBP4	protein_coding	retained_intron	501	unknown	0.060054	0.0324492	0.425909	5.23369e-05	0.481535	0.0751711	0.0263149	0.224042	9.06501e-05	0.299208
ENST00000525509	ENSG00000162300	ZFPL1	protein_coding	protein_coding	478	unknown	0.023738	0.0406305	0.914861	0	0.0207704	0.0262791	0.0413548	0.101678	0	0.0352689
ENST00000525515	ENSG00000132780	NASP	protein_coding	protein_coding	565	unknown	0.0247323	0.0204444	0.8871	0.0294193	0.0383041	0.0203537	0.00545305	0.0641093	0.027246	0.0380778
ENST00000525547	ENSG00000150782	IL18	protein_coding	retained_intron	1697	unknown	0.329119	0.050522	0.0124233	0.000171241	0.607765	0.0783452	0.0335895	0.019412	0.000296598	0.0363138
ENST00000525566	ENSG00000198431	TXNRD1	protein_coding	protein_coding	3860	unknown	0.0410081	0.00590104	0.138158	0.0812123	0.733721	0.0579941	0.00834533	0.18878	0.0796889	0.0427514
ENST00000525569	ENSG00000203705	TATDN3	protein_coding	processed_transcript	1000	unknown	0.00868725	0.00668434	0.770353	0	0.214275	0.0122856	0.000750155	0.135265	0	0.148301
ENST00000525571	ENSG00000079459	FDFT1	protein_coding	processed_transcript	810	unknown	0.477681	0.177988	0.0926623	0.0390024	0.212666	0.315024	0.164132	0.160496	0.0338081	0.166569
ENST00000525579	ENSG00000136874	STX17	protein_coding	processed_transcript	342	unknown	0.0668831	0.0706527	0.132658	0.0238477	0.705958	0.0344966	0.0080135	0.0385705	0.0337257	0.0376653
ENST00000525587	ENSG00000134809	TIMM10	protein_coding	protein_coding	486	unknown	0	0.0286468	0.971353	0	0	0	0.0312151	0.0312151	0	0
ENST00000525588	ENSG00000221968	FADS3	protein_coding	protein_coding	1254	unknown	0.0249563	0.00968599	0.674799	0.0242834	0.266276	0.0290106	0.0116298	0.0444959	0.0212703	0.0324401
ENST00000525606	ENSG00000110321	EIF4G2	protein_coding	retained_intron	690	unknown	0.287573	0.415248	0.226457	0.00138102	0.0693417	0.224172	0.155279	0.181119	0.00164996	0.107742
ENST00000525621	ENSG00000105397	TYK2	protein_coding	protein_coding	4243	unknown	0.0107951	0.0097315	0.62448	0.108851	0.246143	0.0149262	0.0154835	0.0435202	0.0685646	0.0742841
ENST00000525623	ENSG00000196323	ZBTB44	protein_coding	retained_intron	611	unknown	0.109885	0.0260249	0.521807	0.0125135	0.329769	0.0358166	0.0178584	0.130331	0.0207371	0.106481
ENST00000525632	ENSG00000168807	SNTB2	protein_coding	protein_coding	536	unknown	0.0327278	0.0145714	0.565312	0.0470709	0.340318	0.0323463	0.0127439	0.0766744	0.0394989	0.0193698
ENST00000525634	ENSG00000110700	RPS13	protein_coding	protein_coding	527	unknown	0.00907283	0.00840908	0.935886	0.0380402	0.00859188	0.00825767	0.00730259	0.0440192	0.0199528	0.0131791
ENST00000525645	ENSG00000150787	PTS	protein_coding	retained_intron	1069	unknown	0.411107	0.133848	0.231855	0	0.223191	0.258478	0.12486	0.0743303	0	0.188695
ENST00000525646	ENSG00000165325	DEUP1	protein_coding	protein_coding	1920	unknown	0.0212965	0.0152848	0.690762	0.0176803	0.254977	0.0260102	0.0166955	0.198552	0.0253529	0.151995
ENST00000525654	ENSG00000254518	LINC02750	lncRNA	lncRNA	524	unknown	0.186144	0.279728	0.44246	0.0226337	0.0690339	0.0466696	0.00689322	0.174899	0.0320089	0.089327
ENST00000525660	ENSG00000149313	AASDHPPT	protein_coding	nonsense_mediated_decay	1252	unknown	0.0346839	0.00544383	0.720968	0.00421861	0.234686	0.0361114	0.00522991	0.0861317	0.00730684	0.0482365
ENST00000525669	ENSG00000090621	PABPC4	protein_coding	retained_intron	582	unknown	0.0758433	0.0380734	0.382162	0.0172794	0.486642	0.100461	0.0361823	0.0778657	0.0244368	0.0832143
ENST00000525680	ENSG00000175274	TP53I11	protein_coding	protein_coding	3344	unknown	0.00444567	0.00123917	0.437771	0.0250599	0.531484	0.00668251	0.00214631	0.148399	0.019713	0.146323
ENST00000525681	ENSG00000110321	EIF4G2	protein_coding	protein_coding	3654	unknown	0.0141512	0.000815913	0.00145288	0.00117829	0.982402	0.0174555	0.000284844	0.00205437	0.00166635	0.0181284
ENST00000525682	ENSG00000117682	DHDDS	protein_coding	protein_coding	1235	unknown	0.00237837	0.00234515	0.956607	0.00818075	0.0304886	0.00409327	0.00278782	0.0543712	0.0093627	0.0515246
ENST00000525684	ENSG00000110696	C11orf58	protein_coding	protein_coding	575	unknown	0.00167126	0.00698651	0.982078	0.00110803	0.00815639	0.00106201	0.00861624	0.0188702	0.00191917	0.00984359
ENST00000525688	ENSG00000026508	CD44	protein_coding	protein_coding	560	unknown	0.0205156	0.0177507	0.617321	0.0703138	0.274099	0.0162454	0.00361206	0.314077	0.0495711	0.376281
ENST00000525690	ENSG00000149273	RPS3	protein_coding	nonsense_mediated_decay	421	unknown	0.0072933	0.0120206	0.806697	0.0774652	0.0965242	0.00630187	0.0134827	0.158055	0.0258114	0.12693
ENST00000525695	ENSG00000104529	EEF1D	protein_coding	retained_intron	907	unknown	0.0167588	0.0052437	0.937568	0.0128539	0.0275752	0.0196905	0.00560141	0.0656243	0.0124946	0.028199
ENST00000525696	ENSG00000213920	MDP1	protein_coding	processed_transcript	527	unknown	0.0883131	0.00791807	0.843128	0.0415626	0.0190785	0.123677	0.0111273	0.174425	0.0360416	0.00357941
ENST00000525702	ENSG00000137501	SYTL2	protein_coding	protein_coding	2727	unknown	0.663026	0.0933734	0.00255566	0.0383216	0.202723	0.38495	0.0750983	0.00442654	0.0384263	0.330794
ENST00000525740	ENSG00000143195	ILDR2	protein_coding	protein_coding	2242	unknown	0.0162991	0.00558782	0.580936	0.111442	0.285735	0.0230503	0.00790237	0.0987924	0.0343734	0.102213
ENST00000525763	ENSG00000284969	AL049629.2	protein_coding	nonsense_mediated_decay	789	unknown	0.0185356	0.00947835	0.880577	0.0455512	0.0458579	0.0262085	0.0134044	0.16117	0.0641523	0.0574048
ENST00000525782	ENSG00000149100	EIF3M	protein_coding	nonsense_mediated_decay	2236	unknown	0.504544	0.184012	0.250091	0.00187479	0.0594787	0.197689	0.170981	0.0872991	0.00324723	0.0606313
ENST00000525784	ENSG00000184014	DENND5A	protein_coding	protein_coding	782	unknown	0.0179822	0.0187711	0.560189	0.0527748	0.350283	0.021367	0.0162715	0.267101	0.0460615	0.189744
ENST00000525785	ENSG00000150776	NKAPD1	protein_coding	protein_coding	809	unknown	0.0372388	0.00661198	0.542589	0.0427309	0.370829	0.0203608	0.00150336	0.220043	0.0226198	0.184626
ENST00000525792	ENSG00000109920	FNBP4	protein_coding	processed_transcript	840	unknown	0.015288	0.0177567	0.387238	0.0431383	0.536579	0.0226964	0.021776	0.237614	0.0422499	0.177596
ENST00000525795	ENSG00000114779	ABHD14B	protein_coding	protein_coding	980	unknown	0.00506354	0.00279347	0.820186	0.0074677	0.164489	0.00533618	0.0028851	0.0929781	0.00882681	0.0981867
ENST00000525815	ENSG00000110660	SLC35F2	protein_coding	protein_coding	2769	unknown	0.0112867	0.00583755	0.368868	0.114759	0.499249	0.0116052	0.00880488	0.0908912	0.053216	0.0327203
ENST00000525823	ENSG00000109846	CRYAB	protein_coding	protein_coding	915	unknown	0.024042	0.0207566	0.587532	0.0282714	0.339398	0.0159431	0.0217813	0.343574	0.048963	0.29403
ENST00000525828	ENSG00000110700	RPS13	protein_coding	retained_intron	664	unknown	0	0.0157539	0.963399	0.0208468	0	0	0.0267591	0.0468732	0.0208504	0
ENST00000525842	ENSG00000196323	ZBTB44	protein_coding	protein_coding	9315	unknown	0.0745444	0.00628757	0.0373108	0.0691617	0.812696	0.0367938	0.0052862	0.0295236	0.0158897	0.0471643
ENST00000525852	ENSG00000085733	CTTN	protein_coding	retained_intron	1470	unknown	0.450498	0.158372	0.281075	0	0.110055	0.299262	0.132084	0.0323482	0	0.167401
ENST00000525864	ENSG00000148925	BTBD10	protein_coding	retained_intron	1325	unknown	0.391005	0.395832	0.154419	0	0.058744	0.159259	0.302853	0.218382	0	0.0747877
ENST00000525866	ENSG00000204381	LAYN	protein_coding	nonsense_mediated_decay	2172	unknown	0.0859626	0.010834	0.581767	0.0857479	0.235688	0.0615898	0.00815346	0.184608	0.0141781	0.223866
ENST00000525873	ENSG00000137216	TMEM63B	protein_coding	retained_intron	807	unknown	0.0285266	0.00872751	0.328209	0.0445775	0.589959	0.0172559	0.00723804	0.219635	0.0260922	0.250956
ENST00000525878	ENSG00000009307	CSDE1	protein_coding	protein_coding	626	unknown	0.178686	0.0878413	0.0447085	4.2199e-05	0.688722	0.173193	0.072257	0.0713833	7.30908e-05	0.108957
ENST00000525900	ENSG00000079459	FDFT1	protein_coding	protein_coding	1596	unknown	0.00143849	0.00853308	0.962872	0.0145047	0.0126513	0.00137752	0.0075352	0.0389564	0.0147616	0.0187602
ENST00000525911	ENSG00000100490	CDKL1	protein_coding	protein_coding	210	unknown	0.011275	0.00190035	0.229384	0.0349203	0.722521	0.0109542	0.00185262	0.286869	0.0269796	0.287104
ENST00000525913	ENSG00000172830	SSH3	protein_coding	processed_transcript	264	unknown	0.045803	0.0190475	0.00755341	0.0787268	0.848869	0.0281297	0.0173966	0.00461048	0.0164624	0.0656069
ENST00000525915	ENSG00000126457	PRMT1	protein_coding	retained_intron	298	unknown	0.356248	0.102312	0.22385	0.00685631	0.310733	0.31044	0.0736578	0.204077	0.00758515	0.380678
ENST00000525919	ENSG00000158636	EMSY	protein_coding	protein_coding	4074	unknown	0.000480823	0.0356117	0.730234	0.00706051	0.226613	0.000679986	0.0503625	0.259451	0.00998507	0.320479
ENST00000525924	ENSG00000014138	POLA2	protein_coding	protein_coding	873	unknown	0.00627241	0.014604	0.634189	0.0651453	0.279789	0.0102611	0.0184739	0.274273	0.0393486	0.227488
ENST00000525928	ENSG00000166012	TAF1D	protein_coding	retained_intron	1710	unknown	0.206741	0.071836	0.134735	0.00540438	0.581284	0.089184	0.0474105	0.195648	0.00935432	0.106995
ENST00000525946	ENSG00000134910	STT3A	protein_coding	retained_intron	1383	unknown	0.0909218	0.01452	0.372057	0.137181	0.385321	0.0762998	0.00957278	0.157599	0.106112	0.0432394
ENST00000525964	ENSG00000151503	NCAPD3	protein_coding	nonsense_mediated_decay	5025	unknown	0.0147235	0.00851761	0.381701	0.0593623	0.535695	0.0239557	0.00867401	0.0734769	0.00556798	0.0925857
ENST00000525970	ENSG00000009307	CSDE1	protein_coding	protein_coding	503	unknown	0.0225646	0.0105767	0.150227	0.0206284	0.796003	0.0273036	0.00948139	0.0646232	0.0315611	0.0870136
ENST00000525975	ENSG00000110422	HIPK3	protein_coding	protein_coding	3668	unknown	0.00314272	5.24834e-05	0.402088	0.0114897	0.583228	0.00543379	9.09039e-05	0.181774	0.000923397	0.186349
ENST00000525976	ENSG00000105397	TYK2	protein_coding	protein_coding	495	unknown	0.098314	0.023523	0.205457	0.155317	0.517388	0.0116402	0.0325192	0.243782	0.164679	0.0349445
ENST00000525981	ENSG00000166441	RPL27A	protein_coding	protein_coding	297	unknown	0.00177543	0.0217491	0.931549	0.0393982	0.00552844	0.00212434	0.0297914	0.0513587	0.0294915	0.00926735
ENST00000526010	ENSG00000174080	CTSF	protein_coding	protein_coding	1873	unknown	0.0959614	0.00245201	0.531217	0.0824489	0.287921	0.13571	0.00346767	0.11986	0.1019	0.121218
ENST00000526014	ENSG00000137726	FXYD6	protein_coding	protein_coding	1678	unknown	0.000950195	0.000178278	0.750742	0.022767	0.225362	0.0011992	0.000294516	0.1228	0.0249438	0.109267
ENST00000526015	ENSG00000166012	TAF1D	protein_coding	nonsense_mediated_decay	1735	unknown	0.0190006	0.00670104	0.703935	0.0456202	0.224743	0.0122616	0.00411433	0.039237	0.0265944	0.0822073
ENST00000526025	ENSG00000026508	CD44	protein_coding	protein_coding	1025	unknown	0.007892	0.0166741	0.929468	0.0353946	0.0105718	0.00773957	0.0154441	0.0420943	0.0291124	0.0178769
ENST00000526033	ENSG00000073921	PICALM	protein_coding	protein_coding	3613	unknown	0.01108	0.00743517	0.465176	0.0470419	0.469267	0.0172882	0.00647556	0.146538	0.00567342	0.15813
ENST00000526047	ENSG00000166435	XRRA1	protein_coding	retained_intron	644	unknown	0.120877	0.150943	0.534484	0.0235569	0.17014	0.122279	0.0312669	0.242391	0.039241	0.152942
ENST00000526049	ENSG00000131871	SELENOS	protein_coding	protein_coding	1218	unknown	0.013276	0.00979637	0.912108	0.0418798	0.0229397	0.00227379	0.00904957	0.00401905	0.0138839	0.0195816
ENST00000526063	ENSG00000133818	RRAS2	protein_coding	protein_coding	970	unknown	0.0473506	0.0133932	0.527251	0.0234334	0.388572	0.0704502	0.00813744	0.24277	0.0350212	0.273248
ENST00000526066	ENSG00000173992	CCS	protein_coding	retained_intron	872	unknown	0.022223	0.0156939	0.838253	0	0.12383	0.0273629	0.021051	0.193414	0	0.145248
ENST00000526068	ENSG00000162139	NEU3	protein_coding	protein_coding	431	unknown	0.033486	0.0117491	0.702014	0.000539362	0.252212	0.0367187	0.0166158	0.298116	0.000762774	0.350687
ENST00000526070	ENSG00000110367	DDX6	protein_coding	protein_coding	1936	unknown	0.0251639	0.00974358	0.453723	0.0344718	0.476898	0.0301387	0.0136814	0.088072	0.0428858	0.00136612
ENST00000526092	ENSG00000130270	ATP8B3	protein_coding	protein_coding	2759	unknown	0.0158948	0.00442663	0.356874	0.0109873	0.611817	0.0219156	0.00532711	0.0149609	0.0148347	0.029647
ENST00000526103	ENSG00000149269	PAK1	protein_coding	retained_intron	753	unknown	0.690435	0.0609437	0.0574859	0.00173081	0.189405	0.244299	0.0415686	0.0942365	0.00299615	0.192551
ENST00000526104	ENSG00000177963	RIC8A	protein_coding	protein_coding	3703	unknown	0.028665	0.0131981	0.730805	0.0511383	0.176193	0.0340852	0.0130123	0.204187	0.0310453	0.129468
ENST00000526109	ENSG00000109920	FNBP4	protein_coding	processed_transcript	673	unknown	0.127874	0.0570845	0.225461	0.0104061	0.579175	0.0330317	0.0300405	0.196851	0.015881	0.194725
ENST00000526110	ENSG00000109971	HSPA8	protein_coding	protein_coding	1924	unknown	0.00239687	0.0279334	0.897326	0.0723439	0	0.00338968	0.00340101	0.108135	0.101344	0
ENST00000526115	ENSG00000205531	NAP1L4	protein_coding	protein_coding	1941	unknown	0.0221308	0.0161526	0.706301	0.0492521	0.206163	0.00651518	0.0124831	0.0501573	0.0114061	0.0332457
ENST00000526123	ENSG00000251247	ZNF345	protein_coding	protein_coding	458	unknown	0.0265854	0.00212274	0.661634	0.00896706	0.300691	0.0372925	0.00272051	0.204317	0.0126813	0.257011
ENST00000526133	ENSG00000104529	EEF1D	protein_coding	protein_coding	367	unknown	0.309239	0.0660761	0.362337	0.0065641	0.255784	0.342243	0.0654819	0.0902001	0.00928304	0.195845
ENST00000526134	ENSG00000135018	UBQLN1	protein_coding	protein_coding	475	unknown	0.00257957	0.0100876	0.79251	0.0083001	0.186523	0.00364806	0.014266	0.233741	0.0117381	0.263394
ENST00000526143	ENSG00000186174	BCL9L	protein_coding	protein_coding	5514	unknown	0.0223533	0.00942927	0.444903	0.0502332	0.473081	0.0211353	0.0123944	0.0839678	0.0063454	0.100013
ENST00000526144	ENSG00000085788	DDHD2	protein_coding	protein_coding	774	unknown	0.0810987	0.0163496	0.438487	0.0387042	0.425361	0.0640045	0.0145305	0.136459	0.0474483	0.117601
ENST00000526145	ENSG00000134954	ETS1	protein_coding	protein_coding	3389	unknown	0.0144418	0.0169824	0.283094	0.0323596	0.653122	0.0153603	0.017966	0.0525765	0.0316152	0.0379767
ENST00000526149	ENSG00000217555	CKLF	protein_coding	retained_intron	564	unknown	0.165219	0.0860477	0.310717	0.0374699	0.400546	0.0781081	0.00145747	0.114432	0.0529905	0.0152094
ENST00000526180	ENSG00000109846	CRYAB	protein_coding	protein_coding	977	unknown	0.0767567	0.0102493	0.376832	0	0.536162	0.0852086	0.0129125	0.0670591	0	0.139355
ENST00000526188	ENSG00000143294	PRCC	protein_coding	protein_coding	634	unknown	0.00224164	0.0101379	0.97739	0.000490422	0.00974022	0.00171338	0.0151863	0.0268021	0.000849436	0.0109545
ENST00000526191	ENSG00000129083	COPB1	protein_coding	processed_transcript	697	unknown	0.44722	0.179886	0.116664	0.0102012	0.246029	0.383095	0.130506	0.180734	0.0112838	0.221443
ENST00000526196	ENSG00000117054	ACADM	protein_coding	nonsense_mediated_decay	1451	unknown	0.00612633	0.00299082	0.917058	0.0539016	0.0199236	0.00853995	0.00422965	0.00866323	0.0129616	0.00885522
ENST00000526202	ENSG00000136153	LMO7	protein_coding	protein_coding	4121	unknown	0.0340496	0.0078511	0.369976	0.0488812	0.539243	0.0305481	0.0135819	0.0135834	0.0151152	0.0414202
ENST00000526209	ENSG00000167548	KMT2D	protein_coding	protein_coding	859	unknown	0.0375396	0.0539678	0.0749928	0.109184	0.724316	0.050073	0.076322	0.0365852	0.0290718	0.133908
ENST00000526228	ENSG00000029363	BCLAF1	protein_coding	retained_intron	572	unknown	0.133082	0.0125252	0.287732	0.0662854	0.500375	0.0132837	0.0147299	0.406915	0.0204637	0.387898
ENST00000526242	ENSG00000149257	SERPINH1	protein_coding	protein_coding	474	unknown	0.0138555	0.00461105	0.737702	0.166026	0.0778052	0.0191869	0.00774907	0.0954123	0.0978032	0.115984
ENST00000526248	ENSG00000149273	RPS3	protein_coding	nonsense_mediated_decay	771	unknown	8.25621e-05	0.00931565	0.952909	0.0374666	0.00022641	0.000143002	0.0118939	0.0337476	0.0219195	0.000392153
ENST00000526255	ENSG00000117625	RCOR3	protein_coding	processed_transcript	909	unknown	0.038527	0.0927991	0.680879	0.00180666	0.185989	0.0536079	0.0485855	0.265495	0.00255501	0.263028
ENST00000526267	ENSG00000149100	EIF3M	protein_coding	protein_coding	662	unknown	0.0732508	0.0113542	0.805071	0.0417104	0.0686132	0.0686928	0.0057215	0.0904942	0.0420578	0.0244977
ENST00000526270	ENSG00000173715	C11orf80	protein_coding	processed_transcript	343	unknown	0.0798816	0.00816168	0.557002	0.0246112	0.330344	0.0756502	0.01128	0.325748	0.0348055	0.204013
ENST00000526272	ENSG00000086848	ALG9	protein_coding	processed_transcript	542	unknown	0.0213531	0.00178356	0.0619835	0.122133	0.792747	0.0199859	0.00252233	0.0839877	0.101105	0.167629
ENST00000526280	ENSG00000166311	SMPD1	protein_coding	protein_coding	1344	unknown	0.00262576	0.00066225	0.271728	0.137262	0.587722	0.00454795	0.00114705	0.0210614	0.0655027	0.0622104
ENST00000526288	ENSG00000121621	KIF18A	protein_coding	retained_intron	744	unknown	0.73821	0.035027	0.00395248	0.00593396	0.216876	0.225508	0.0393198	0.00558965	0.00839189	0.26763
ENST00000526292	ENSG00000104643	MTMR9	protein_coding	protein_coding	1960	unknown	0.0196343	0.0181683	0.900247	0.0218172	0.0401332	0.0331272	0.0154938	0.0955883	0.0367684	0.0348641
ENST00000526299	ENSG00000093144	ECHDC1	protein_coding	nonsense_mediated_decay	534	unknown	0.0156404	0.0490964	0.832809	0.000227542	0.102227	0.0221189	0.0206068	0.144375	0.000321792	0.143185
ENST00000526318	ENSG00000166333	ILK	protein_coding	protein_coding	596	unknown	0.0355555	0.0214328	0.000536612	0.0383691	0.904106	0.00469844	0.0238657	0.000758884	0.0260415	0.0444499
ENST00000526319	ENSG00000149792	MRPL49	protein_coding	nonsense_mediated_decay	1906	unknown	8.04641e-05	0.00899863	0.981787	0.00889642	0.000237687	0.000139368	0.0140275	0.0230521	0.00909674	0.000308149
ENST00000526324	ENSG00000048649	RSF1	protein_coding	protein_coding	2409	unknown	0.0273363	0.0113111	0.132114	0.0943437	0.734895	0.0192594	0.0137346	0.0444022	0.0196239	0.0577723
ENST00000526325	ENSG00000177225	GATD1	protein_coding	protein_coding	756	unknown	0.0428712	0.0264883	0.831747	0.0457602	0.0531332	0.0365006	0.0296145	0.0804587	0.0404875	0.0336808
ENST00000526337	ENSG00000167333	TRIM68	protein_coding	protein_coding	874	unknown	0.00359155	0.0108196	0.79477	0.018846	0.171973	0.00619121	0.0161515	0.148035	0.0277583	0.151458
ENST00000526355	ENSG00000152402	GUCY1A2	protein_coding	protein_coding	16150	unknown	0.161878	0.00896862	0.000650008	0.151127	0.677376	0.12519	0.00828203	0.000563506	0.0682228	0.180102
ENST00000526361	ENSG00000118363	SPCS2	protein_coding	protein_coding	772	unknown	0.0169378	0.00868311	0.682168	0.0778122	0.214398	0.0257061	0.00830605	0.0735066	0.0272425	0.061315
ENST00000526374	ENSG00000019144	PHLDB1	protein_coding	processed_transcript	591	unknown	0.0175483	0.0187387	0.561948	0.0707501	0.331015	0.030392	0.0177496	0.213749	0.0356985	0.160444
ENST00000526395	ENSG00000185187	SIGIRR	protein_coding	protein_coding	608	unknown	0.0135524	0.00585351	0.89516	0.0303759	0.0550587	0.0121485	0.00827383	0.112022	0.0263065	0.0856543
ENST00000526400	ENSG00000110427	KIAA1549L	protein_coding	protein_coding	3201	unknown	0.0245413	0.00978351	0.406077	0.100658	0.45894	0.0425068	0.0169455	0.174774	0.0180581	0.135196
ENST00000526415	ENSG00000087884	AAMDC	protein_coding	protein_coding	579	unknown	0.0045508	0.00210679	0.937607	0.0054862	0.0502494	0.00785596	0.00239333	0.0902557	0.00887204	0.0870346
ENST00000526451	ENSG00000175376	EIF1AD	protein_coding	protein_coding	2761	unknown	0.0013967	2.61178e-05	0.607514	0.00552858	0.385535	0.0012397	4.52373e-05	0.197482	0.00330806	0.194777
ENST00000526463	ENSG00000186166	CENATAC	protein_coding	nonsense_mediated_decay	1295	unknown	0.257345	0.0483657	0.355979	0.000302204	0.338008	0.0857175	0.0545229	0.225907	0.000523432	0.213337
ENST00000526475	ENSG00000133816	MICAL2	protein_coding	processed_transcript	538	unknown	0.0337984	0.0135556	0.00236809	0.0340564	0.916222	0.000736577	0.0191705	0.00195758	0.0255649	0.0435143
ENST00000526476	ENSG00000166135	HIF1AN	protein_coding	nonsense_mediated_decay	708	unknown	0.0158927	0.00715083	0.651266	0.054124	0.271567	0.0250595	0.00835423	0.254399	0.0177386	0.225966
ENST00000526481	ENSG00000164733	CTSB	protein_coding	nonsense_mediated_decay	1553	unknown	0.015433	0.0066943	0.647778	0.1298	0.200294	0.0267308	0.0115949	0.0870397	0.0632514	0.0953096
ENST00000526487	ENSG00000255129	AP000880.1	lncRNA	lncRNA	949	unknown	0.0819826	0.00331753	0.681222	0.00592325	0.227554	0.0750825	0.000573063	0.118257	0.00540816	0.0480095
ENST00000526489	ENSG00000186104	CYP2R1	protein_coding	processed_transcript	876	unknown	0.0617263	0.0223291	0.200463	0.076168	0.639314	0.0505503	0.0104521	0.121097	0.0406856	0.0194089
ENST00000526496	ENSG00000175216	CKAP5	protein_coding	protein_coding	582	unknown	0.0457293	0.035234	0.195055	0.111596	0.612385	0.0299809	0.018405	0.152307	0.0285688	0.159027
ENST00000526521	ENSG00000023697	DERA	protein_coding	nonsense_mediated_decay	745	unknown	0.0181494	0.0217829	0.907801	0.0184969	0.0337693	0.0314356	0.0214965	0.124341	0.0320376	0.0584901
ENST00000526522	ENSG00000140988	RPS2	protein_coding	protein_coding	924	unknown	0	0	0.989542	0.0104579	0	0	0	0.00734718	0.00734718	0
ENST00000526537	ENSG00000019144	PHLDB1	protein_coding	retained_intron	2519	unknown	0.171415	0.0751375	0.426118	0	0.327329	0.149729	0.0610593	0.140961	0	0.229355
ENST00000526539	ENSG00000139974	SLC38A6	protein_coding	nonsense_mediated_decay	755	unknown	0.147084	0.0444884	0.388814	0.0866658	0.332948	0.0677847	0.0100791	0.123036	0.0184859	0.0266864
ENST00000526548	ENSG00000073921	PICALM	protein_coding	retained_intron	738	unknown	0.695435	0.0396366	0.00182581	0	0.263102	0.384356	0.0466922	0.00258208	0	0.340246
ENST00000526562	ENSG00000166441	RPL27A	protein_coding	protein_coding	519	unknown	0.00191369	0.00333163	0.790524	0.143393	0.0608377	0.00170503	0.00288623	0.11648	0.0300178	0.102678
ENST00000526567	ENSG00000149311	ATM	protein_coding	protein_coding	560	unknown	0.114907	0.00430458	0.00203538	0.136154	0.7426	0.00166334	0.0043181	0.00259081	0.0187059	0.0239515
ENST00000526569	ENSG00000030066	NUP160	protein_coding	retained_intron	533	unknown	0.713222	0.0752916	0.037611	0.00479083	0.169084	0.107888	0.0961092	0.033075	0.00677526	0.0380791
ENST00000526579	ENSG00000120451	SNX19	protein_coding	processed_transcript	907	unknown	0.00753738	0.00170464	0.234579	0.0609595	0.695219	0.0117329	0.0025809	0.178221	0.0108376	0.153313
ENST00000526580	ENSG00000198431	TXNRD1	protein_coding	protein_coding	400	unknown	0.028484	0.0331543	0.531706	0.0848638	0.321792	0.0395214	0.00680295	0.0749948	0.015493	0.0267834
ENST00000526586	ENSG00000140988	RPS2	protein_coding	protein_coding	878	unknown	0.162446	0.534283	0.131575	0.00182722	0.169869	0.147417	0.178518	0.160296	0.00316483	0.134539
ENST00000526600	ENSG00000187079	TEAD1	protein_coding	protein_coding	8477	unknown	0.0910596	0.0064515	0.00148043	0.138637	0.762371	0.103028	0.00641662	0.00209364	0.103636	0.198154
ENST00000526601	ENSG00000005801	ZNF195	protein_coding	protein_coding	2008	unknown	0.0918016	0.039142	0.738704	0.0522693	0.0780833	0.0921384	0.0223716	0.158898	0.031035	0.0795225
ENST00000526627	ENSG00000256235	SMIM3	protein_coding	protein_coding	2332	unknown	0.0173767	0.00469388	0.792563	0.000461578	0.184905	0.0265615	0.00803257	0.207891	0.000799477	0.176346
ENST00000526635	ENSG00000245849	RAD51-AS1	lncRNA	lncRNA	1962	unknown	0.500225	0.0863562	0.00108502	0.0197647	0.392569	0.223996	0.10299	0.000981859	0.033931	0.176656
ENST00000526639	ENSG00000184209	SNRNP35	protein_coding	protein_coding	1477	unknown	0.0346152	0.0141128	0.773541	0.0370457	0.140685	0.0296102	0.012164	0.157236	0.0261722	0.120887
ENST00000526641	ENSG00000203705	TATDN3	protein_coding	protein_coding	1073	unknown	0.00692911	0.00334061	0.782832	0.00987963	0.197019	0.0114348	0.00345277	0.183201	0.0108556	0.168181
ENST00000526668	ENSG00000161016	RPL8	protein_coding	retained_intron	717	unknown	0.0411885	0.0554998	0.895685	7.71011e-05	0.00754941	0.0582493	0.028239	0.0402871	0.000109037	0.0103859
ENST00000526676	ENSG00000152558	TMEM123	protein_coding	protein_coding	467	unknown	0.649806	0.204056	0.0878826	0.0262232	0.0320326	0.0725049	0.0224162	0.104544	0.0128573	0.0244723
ENST00000526680	ENSG00000154359	LONRF1	protein_coding	nonsense_mediated_decay	2841	unknown	0.0371936	0.00955004	0.198942	0.0837025	0.670612	0.0404585	0.00622872	0.064191	0.0294912	0.140369
ENST00000526683	ENSG00000179950	PUF60	protein_coding	protein_coding	1868	unknown	0.0207839	0.00756041	0.89053	0.0282212	0.052904	0.0209267	0.00851769	0.0849674	0.0244246	0.0552918
ENST00000526686	ENSG00000109971	HSPA8	protein_coding	protein_coding	740	unknown	0.663301	0.106373	0.0978763	0.0256594	0.106791	0.433468	0.141886	0.138238	0.0362879	0.117055
ENST00000526691	ENSG00000198431	TXNRD1	protein_coding	protein_coding	3974	unknown	0.0355822	0.0165744	0.7453	0.0554417	0.147102	0.0338462	0.0146243	0.220979	0.0340348	0.156333
ENST00000526707	ENSG00000184014	DENND5A	protein_coding	nonsense_mediated_decay	2861	unknown	0.0176678	0.0657667	0.232652	0.0492569	0.634657	0.0217972	0.0378563	0.193631	0.0696597	0.0643176
ENST00000526710	ENSG00000104529	EEF1D	protein_coding	protein_coding	996	unknown	0.000842104	0.0181875	0.864355	0.0625487	0.0540664	0.00106787	0.0161631	0.148253	0.0461516	0.0915113
ENST00000526711	ENSG00000166333	ILK	protein_coding	nonsense_mediated_decay	1594	unknown	0.0113433	0.0101886	0.493606	0.0369027	0.447959	0.0165362	0.0103755	0.0605204	0.0167432	0.0493847
ENST00000526733	ENSG00000166575	TMEM135	protein_coding	protein_coding	496	unknown	0.00415668	0.0444942	0.764576	0.0111079	0.175665	0.00376102	0.0298036	0.272296	0.0123265	0.303153
ENST00000526742	ENSG00000077782	FGFR1	protein_coding	protein_coding	657	unknown	0.00232258	0.00183281	0.227164	0.0488473	0.719833	0.00328462	0.00259198	0.0370994	0.0427356	0.0739584
ENST00000526754	ENSG00000119707	RBM25	protein_coding	protein_coding	1567	unknown	0.0230451	0.0201254	0.509125	0.0363261	0.411379	0.0190861	0.0178643	0.173923	0.0111137	0.195494
ENST00000526755	ENSG00000168522	FNTA	protein_coding	nonsense_mediated_decay	4676	unknown	0.0604915	0.0142343	0.204121	0.0282022	0.692951	0.0188245	0.00388767	0.0409609	0.0147279	0.00493401
ENST00000526757	ENSG00000166444	DENND2B	protein_coding	protein_coding	3019	unknown	0.00847671	0.0059949	0.582156	0.0345209	0.368852	0.00280793	0.0055664	0.0962731	0.0258969	0.0672561
ENST00000526776	ENSG00000148950	IMMP1L	protein_coding	protein_coding	469	unknown	0.0380071	0.0107594	0.878876	0.0143757	0.0579815	0.0537501	0.0152161	0.163803	0.0128385	0.0819982
ENST00000526781	ENSG00000137691	CFAP300	protein_coding	protein_coding	845	unknown	0.0249822	0.0241264	0.695522	0.0379139	0.217456	0.0393475	0.0254329	0.269639	0.0375422	0.197343
ENST00000526783	ENSG00000185627	PSMD13	protein_coding	protein_coding	892	unknown	0.00323519	0.000985048	0.882402	0.0126738	0.100703	0.00451808	0.000895406	0.128427	0.0179235	0.10509
ENST00000526785	ENSG00000110429	FBXO3	protein_coding	protein_coding	5798	unknown	0.41355	0.254218	0.0856558	0.000665834	0.24591	0.253964	0.149341	0.0806433	0.00115326	0.180339
ENST00000526789	ENSG00000110442	COMMD9	protein_coding	retained_intron	609	unknown	0.0443612	0.00486215	0.848861	0.0240699	0.0778453	0.0653969	0.00285932	0.119058	0.0321041	0.0580575
ENST00000526790	ENSG00000177030	DEAF1	protein_coding	retained_intron	498	unknown	0.0260195	0.000192754	0.236401	0.0523633	0.685023	0.0367972	0.000272596	0.334057	0.065171	0.231817
ENST00000526797	ENSG00000127054	INTS11	protein_coding	nonsense_mediated_decay	659	unknown	0.0205637	0.0219794	0.803813	0.0188946	0.134749	0.0295374	0.0248491	0.159728	0.0209665	0.174136
ENST00000526821	ENSG00000123472	ATPAF1	protein_coding	protein_coding	1222	unknown	0.0185555	0.0147298	0.674514	0.0277861	0.264415	0.0178933	0.00441517	0.212496	0.0253551	0.178487
ENST00000526822	ENSG00000171204	TMEM126B	protein_coding	nonsense_mediated_decay	853	unknown	0.00142059	0.00649506	0.835235	0.0181415	0.138708	0.00246053	0.00850757	0.244138	0.0221737	0.214906
ENST00000526823	ENSG00000255501	CARD18	protein_coding	protein_coding	627	unknown	0.24388	0.0900227	0.408468	0.0214808	0.236149	0.333329	0.0984231	0.577662	0.00879095	0.333965
ENST00000526825	ENSG00000168056	LTBP3	protein_coding	nonsense_mediated_decay	1002	unknown	0.018898	0.027235	0.0561417	0.702365	0.195361	0.0327323	0.023797	0.0928792	0.473408	0.338375
ENST00000526838	ENSG00000104529	EEF1D	protein_coding	protein_coding	926	unknown	0.0128017	0.00955888	0.909202	0.0568395	0.0115975	0.0208807	0.0130425	0.084295	0.0487384	0.0199884
ENST00000526844	ENSG00000149480	MTA2	protein_coding	retained_intron	627	unknown	0.20559	0.0754298	0.471177	0.0305439	0.217259	0.0516393	0.0403627	0.28307	0.0463176	0.244916
ENST00000526846	ENSG00000171316	CHD7	protein_coding	protein_coding	500	unknown	0	0	0.189021	0.0357544	0.775224	0	0	0.0773487	0.0490988	0.126447
ENST00000526856	ENSG00000149823	VPS51	protein_coding	protein_coding	691	unknown	0.0121569	0.0121536	0.629897	0.206422	0.139371	0.0210563	0.0208594	0.0795344	0.148983	0.0971559
ENST00000526862	ENSG00000109971	HSPA8	protein_coding	processed_transcript	504	unknown	0.010145	0.00935116	0.708139	0.0303425	0.242022	0.00883618	0.00887001	0.193428	0.0244433	0.205225
ENST00000526870	ENSG00000030066	NUP160	protein_coding	protein_coding	1537	unknown	0.12281	0.0502056	0.539307	0.0154922	0.272185	0.0801748	0.018312	0.107667	0.0216486	0.129568
ENST00000526876	ENSG00000175216	CKAP5	protein_coding	protein_coding	570	unknown	0.016484	0.00895018	0.201009	0.0709815	0.702575	0.0276942	0.0116066	0.0671781	0.0129963	0.0584279
ENST00000526879	ENSG00000150776	NKAPD1	protein_coding	protein_coding	355	unknown	0.0487821	0.00746633	0.635428	0.0387061	0.269618	0.0445184	0.00735819	0.0607297	0.0123543	0.0068656
ENST00000526883	ENSG00000118363	SPCS2	protein_coding	protein_coding	498	unknown	0.219874	0.10612	0.37053	0.00267231	0.300803	0.102492	0.0570309	0.304442	0.00250338	0.254401
ENST00000526887	ENSG00000187954	CYHR1	protein_coding	protein_coding	1012	unknown	0.0177452	0.018357	0.832481	0.0873876	0.0440289	0.0163012	0.0139298	0.0637455	0.0415123	0.0758991
ENST00000526890	ENSG00000110619	CARS1	protein_coding	retained_intron	5732	unknown	0.312085	0.164307	0.29015	0.0011417	0.232316	0.120918	0.107586	0.0960611	0.00170159	0.17231
ENST00000526895	ENSG00000110700	RPS13	protein_coding	processed_transcript	561	unknown	0.0300505	0.00918413	0.857553	0.0477337	0.0554791	0.0125428	0.00335574	0.0951149	0.0180947	0.0611217
ENST00000526903	ENSG00000137522	RNF121	protein_coding	retained_intron	578	unknown	0.0480123	0.0605643	0.62513	0.0267415	0.239552	0.0415321	0.0262189	0.322004	0.045818	0.281556
ENST00000526907	ENSG00000073921	PICALM	protein_coding	retained_intron	737	unknown	0.555234	0.190017	0.00260217	0.000439994	0.251706	0.229817	0.115107	0.00435604	0.000762093	0.324675
ENST00000526913	ENSG00000137812	KNL1	protein_coding	nonsense_mediated_decay	5584	unknown	0.019787	0.0197645	0.101464	0.0619009	0.797084	0.00372932	0.0212355	0.0847623	0.034014	0.130398
ENST00000526924	ENSG00000161692	DBF4B	protein_coding	nonsense_mediated_decay	2998	unknown	0.0169308	0.00672261	0.753804	0.0486085	0.173934	0.0156486	0.00543565	0.0467324	0.00370645	0.0462946
ENST00000526926	ENSG00000183309	ZNF623	protein_coding	protein_coding	3960	unknown	0.0237587	0.0238925	0.356178	0.0728748	0.523296	0.0206389	0.0203944	0.117056	0.0430371	0.0739712
ENST00000526928	ENSG00000159063	ALG8	protein_coding	processed_transcript	614	unknown	0.344831	0.0879193	0.0752056	0.00909887	0.482945	0.242128	0.0772691	0.113389	0.0156475	0.18319
ENST00000526938	ENSG00000198561	CTNND1	protein_coding	protein_coding	3489	unknown	0	0	0.937817	0.0305114	0.0316714	0	0	0.0115286	0.0310067	0.0425353
ENST00000526946	ENSG00000107518	ATRNL1	protein_coding	protein_coding	932	unknown	0.0394611	0.0300548	0.613644	0	0.31684	0.0390936	0.034512	0.122867	0	0.142605
ENST00000526975	ENSG00000172757	CFL1	protein_coding	protein_coding	567	unknown	9.7211e-05	0.0075911	0.989933	0.0020159	0.000362677	0.000168374	0.0131482	0.0170881	0.00314864	0.000628176
ENST00000526991	ENSG00000255112	CHMP1B	protein_coding	protein_coding	3032	unknown	0.0452172	0.0242491	0.564017	0.0114407	0.355076	0.0421711	0.0209954	0.0140407	0.0163026	0.0513882
ENST00000526993	ENSG00000165916	PSMC3	protein_coding	protein_coding	580	unknown	0.0101193	0.00787158	0.91711	0.0283908	0.0365081	0.0167885	0.00702368	0.103361	0.0197675	0.0605918
ENST00000526995	ENSG00000175104	TRAF6	protein_coding	protein_coding	7885	unknown	0.125063	0.0296751	0.078587	0.0602722	0.706403	0.0488809	0.00619573	0.0358831	0.0134318	0.0878665
ENST00000526997	ENSG00000203705	TATDN3	protein_coding	protein_coding	794	unknown	0.0276595	0.0119238	0.885494	0.0130172	0.0619056	0.0435198	0.00876798	0.0830223	0.016206	0.0729377
ENST00000527014	ENSG00000151348	EXT2	protein_coding	protein_coding	580	unknown	0	0	0.911363	0.0600849	0.0285521	0	0	0.0749712	0.0401572	0.034814
ENST00000527015	ENSG00000110321	EIF4G2	protein_coding	retained_intron	582	unknown	0.13374	0.175343	0.176741	0.0206623	0.493514	0.136187	0.0461323	0.21249	0.0357029	0.252179
ENST00000527018	ENSG00000109861	CTSC	protein_coding	protein_coding	1524	unknown	0.496274	0.123762	0.19863	0.0440968	0.137237	0.331922	0.101409	0.173876	0.0385225	0.142519
ENST00000527043	ENSG00000173227	SYT12	protein_coding	protein_coding	3722	unknown	0.0107935	0.00410791	0.688099	0.138593	0.158407	0.0108399	0.0068928	0.110263	0.0757292	0.0978002
ENST00000527044	ENSG00000137812	KNL1	protein_coding	protein_coding	5404	unknown	0.0338842	0.0234083	0.106859	0.0226193	0.81323	0.0202035	0.0277122	0.12084	0.0128274	0.115521
ENST00000527045	ENSG00000079459	FDFT1	protein_coding	retained_intron	642	unknown	0.0964898	0.113868	0.776407	0.0128007	0.000434072	0.132882	0.0288277	0.086523	0.018103	0.000571148
ENST00000527051	ENSG00000175376	EIF1AD	protein_coding	protein_coding	588	unknown	0.142344	0.0219744	0.399176	0.00502015	0.431486	0.0642021	0.0197374	0.183211	0.00415401	0.172959
ENST00000527058	ENSG00000179632	MAF1	protein_coding	protein_coding	868	unknown	0.0237462	0.0147531	0.847863	0.020059	0.0935791	0.0381857	0.0133734	0.180442	0.0345628	0.1023
ENST00000527062	ENSG00000185946	RNPC3	protein_coding	protein_coding	768	unknown	0.136268	0.0990333	0.413947	0.0451148	0.305637	0.152901	0.0166329	0.0836817	0.063802	0.149654
ENST00000527068	ENSG00000166012	TAF1D	protein_coding	retained_intron	1023	unknown	0.556053	0.182703	0.0193267	0.00314274	0.238774	0.285765	0.0594712	0.0215395	0.00544338	0.236243
ENST00000527087	ENSG00000166435	XRRA1	protein_coding	protein_coding	2505	unknown	0.0190358	0.00370303	0.785467	0.00339127	0.188403	0.0191808	0.0040403	0.201318	0.00326848	0.224972
ENST00000527095	ENSG00000283154	IQCJ-SCHIP1	protein_coding	protein_coding	1410	unknown	0.00672052	0.0142441	0.622649	0.0427043	0.313682	0.0034027	0.0208886	0.0776216	0.0326746	0.0275616
ENST00000527096	ENSG00000178209	PLEC	protein_coding	protein_coding	13713	unknown	0.000658189	0.0230709	0.896392	0.0786591	0.00121961	0.00114002	0.0363193	0.0592795	0.0657222	0.00211243
ENST00000527104	ENSG00000110713	NUP98	protein_coding	protein_coding	705	unknown	0	0	0.954665	0.042991	0.00234394	0	0	0.0504524	0.0471376	0.00331484
ENST00000527115	ENSG00000175536	LIPT2	protein_coding	protein_coding	769	unknown	0.0527049	0.0114805	0.736651	0.0178401	0.181323	0.0361012	0.00261219	0.113037	0.0203735	0.0853988
ENST00000527118	ENSG00000162521	RBBP4	protein_coding	nonsense_mediated_decay	700	unknown	0.0230242	0.0114466	0.656775	0.00889684	0.299858	0.0277936	0.00990437	0.0363943	0.0154098	0.0635399
ENST00000527120	ENSG00000143228	NUF2	protein_coding	retained_intron	351	unknown	0.371067	0.402233	0.0316543	0	0.195045	0.142804	0.153136	0.0286653	0	0.26212
ENST00000527124	ENSG00000108021	TASOR2	protein_coding	retained_intron	574	unknown	0.670996	0.0797615	0.0186355	0.000770002	0.229837	0.123388	0.00539074	0.0281532	0.00133368	0.142046
ENST00000527126	ENSG00000030066	NUP160	protein_coding	retained_intron	527	unknown	0.333529	0.0450933	0.114215	0	0.507163	0.116413	0.0483121	0.157517	0	0.322242
ENST00000527131	ENSG00000149547	EI24	protein_coding	protein_coding	534	unknown	0.0108653	0.00753757	0.215516	0	0.766081	0.00297179	0.00269382	0.0209324	0	0.0206544
ENST00000527132	ENSG00000050165	DKK3	protein_coding	processed_transcript	1625	unknown	0.0206225	0.00758656	0.43929	0.124564	0.407937	0.0290638	0.010729	0.0326263	0.045741	0.0385745
ENST00000527133	ENSG00000074201	CLNS1A	protein_coding	nonsense_mediated_decay	667	unknown	0.0224813	0.0377743	0.904842	0.017429	0.0174735	0.0317934	0.00393408	0.0746561	0.0220855	0.0247113
ENST00000527150	ENSG00000148948	LRRC4C	protein_coding	protein_coding	3085	unknown	0.0522593	0.0376265	0.367687	0.0733785	0.469049	0.037214	0.0189494	0.059053	0.0223191	0.0540089
ENST00000527157	ENSG00000173120	KDM2A	protein_coding	processed_transcript	574	unknown	0.0626672	0.0257329	0.378242	0.0418127	0.491545	0.0642151	0.0217201	0.100394	0.0588709	0.0444121
ENST00000527173	ENSG00000111011	RSRC2	protein_coding	retained_intron	2570	unknown	0.563211	0.117029	0.0564687	0	0.263291	0.377518	0.174077	0.0447721	0	0.173608
ENST00000527175	ENSG00000165046	LETM2	protein_coding	protein_coding	529	unknown	0.0106252	0.00346544	0.884043	0.00268878	0.0991777	0.0138215	0.00451428	0.100683	0.00362339	0.0811354
ENST00000527183	ENSG00000109929	SC5D	protein_coding	retained_intron	1524	unknown	0.245204	0.0678684	0.0924592	0	0.594469	0.130635	0.0409658	0.102302	0	0.187697
ENST00000527194	ENSG00000178719	GRINA	protein_coding	protein_coding	806	unknown	0.00627082	0.00264207	0.738314	0.00442581	0.248347	0.0108237	0.00457621	0.119486	0.00391833	0.137741
ENST00000527196	ENSG00000154134	ROBO3	protein_coding	retained_intron	1942	unknown	0.0237841	0.0151652	0.445427	0.0735589	0.442065	0.0239855	0.0195309	0.39516	0.0881624	0.263482
ENST00000527197	ENSG00000179950	PUF60	protein_coding	protein_coding	1559	unknown	0.0105882	0.00691662	0.938943	0.011248	0.0323047	0.0182494	0.00628496	0.0969337	0.0178715	0.0556453
ENST00000527202	ENSG00000197601	FAR1	protein_coding	processed_transcript	603	unknown	0.0660196	0.00731927	0.669478	0.0224066	0.234776	0.0777429	0.00691537	0.129483	0.0328278	0.229961
ENST00000527203	ENSG00000077782	FGFR1	protein_coding	processed_transcript	556	unknown	0.0587396	0.0249885	0.0807572	0.0557775	0.779737	0.0150247	0.00537016	0.0637941	0.000160899	0.0432384
ENST00000527204	ENSG00000149480	MTA2	protein_coding	protein_coding	2265	unknown	0.0156254	0.0117336	0.586229	0.0474949	0.338917	0.0221378	0.0105977	0.08394	0.0163627	0.0447327
ENST00000527207	ENSG00000149115	TNKS1BP1	protein_coding	protein_coding	594	unknown	0.0134362	0.0209354	0.795742	0.113267	0.0566192	0.0137604	0.0265682	0.109605	0.0743389	0.0915928
ENST00000527248	ENSG00000166337	TAF10	protein_coding	protein_coding	425	unknown	0.00427961	0.00110255	0.857878	0.00533529	0.131404	0.00740109	0.00160652	0.126407	0.00617539	0.121723
ENST00000527249	ENSG00000175376	EIF1AD	protein_coding	protein_coding	889	unknown	0.00514366	0.00201312	0.956019	0.00511784	0.0317065	0.0049713	0.0027426	0.0371033	0.00632486	0.0292203
ENST00000527260	ENSG00000137692	DCUN1D5	protein_coding	protein_coding	808	unknown	0.0256259	0.00717375	0.495667	0.0278843	0.44365	0.0362405	0.0101452	0.217676	0.0394343	0.131856
ENST00000527273	ENSG00000149273	RPS3	protein_coding	protein_coding	390	unknown	0.000963075	0.0105099	0.966431	0.0213602	0.000736073	0.00166809	0.0172558	0.0552734	0.0350766	0.00127492
ENST00000527303	ENSG00000178209	PLEC	protein_coding	protein_coding	11406	unknown	0.0272002	0.0127233	0.471797	0.306226	0.182054	0.0238132	0.0162115	0.047192	0.166702	0.130974
ENST00000527306	ENSG00000168172	HOOK3	protein_coding	retained_intron	2325	unknown	0.0245257	0.0110644	0.132075	0.00340441	0.828931	0.0102169	0.00214147	0.0629808	0.00523738	0.0781101
ENST00000527313	ENSG00000141568	FOXK2	protein_coding	retained_intron	779	unknown	0.036329	0.0230179	0.735349	0.0279034	0.177401	0.050494	0.0260233	0.340687	0.0430099	0.223021
ENST00000527316	ENSG00000172893	DHCR7	protein_coding	protein_coding	1005	unknown	0.011937	0.00984153	0.843686	0.121432	0.0131029	0.0168814	0.0138371	0.014482	0.0637308	0.0185303
ENST00000527330	ENSG00000110619	CARS1	protein_coding	nonsense_mediated_decay	564	unknown	0.0414483	0.0400758	0.828494	0.0275625	0.0624196	0.0586168	0.0423465	0.211007	0.0217691	0.0882746
ENST00000527343	ENSG00000110651	CD81	protein_coding	protein_coding	720	unknown	0	0.0204998	0.955403	0.0240975	0	0	0.0148013	0.0180363	0.003235	0
ENST00000527350	ENSG00000149557	FEZ1	protein_coding	processed_transcript	918	unknown	0.00108384	0.0033148	0.763605	0.033409	0.198588	0.000901828	0.00574141	0.210544	0.0537387	0.198202
ENST00000527356	ENSG00000186166	CENATAC	protein_coding	retained_intron	1781	unknown	0.850595	0.0900578	0.00767321	0	0.0516741	0.0342216	0.0440245	0.000851005	0	0.00895186
ENST00000527359	ENSG00000132780	NASP	protein_coding	nonsense_mediated_decay	743	unknown	0.0228059	0.0177627	0.873163	0.0384706	0.0477975	0.0322524	0.000756871	0.141525	0.0412039	0.0673119
ENST00000527372	ENSG00000196535	MYO18A	protein_coding	protein_coding	9980	unknown	0.029586	0.0189448	0.426756	0.150251	0.374462	0.0227387	0.00878816	0.0925406	0.0798617	0.0640836
ENST00000527373	ENSG00000135018	UBQLN1	protein_coding	retained_intron	562	unknown	0.487487	0.226725	0.127328	0.0226614	0.135798	0.176301	0.0989323	0.211343	0.0346959	0.130844
ENST00000527376	ENSG00000187079	TEAD1	protein_coding	protein_coding	474	unknown	0.0475595	0.0291721	0.673753	0.0391121	0.210403	0.0278297	0.0296565	0.170131	0.0384157	0.163085
ENST00000527380	ENSG00000175115	PACS1	protein_coding	protein_coding	548	unknown	0.0254279	0.00840678	0.121186	0.049082	0.795898	0.0423914	0.014561	0.0619934	0.0381382	0.12606
ENST00000527382	ENSG00000126457	PRMT1	protein_coding	protein_coding	699	unknown	0.011432	0.045937	0.927247	0	0.0153844	0.0161673	0.0449376	0.0828618	0	0.0217568
ENST00000527391	ENSG00000143337	TOR1AIP1	protein_coding	protein_coding	593	unknown	0.0111758	0.0136648	0.700441	0.0220944	0.252624	0.015584	0.0184985	0.284594	0.0004634	0.319139
ENST00000527397	ENSG00000174903	RAB1B	protein_coding	protein_coding	991	unknown	0.0137411	0.00393316	0.759136	0.0119709	0.211219	0.0148807	0.00558609	0.0704864	0.0197223	0.0386082
ENST00000527399	ENSG00000111011	RSRC2	protein_coding	nonsense_mediated_decay	1041	unknown	0.0239968	0.0211797	0.417207	0.0305645	0.507052	0.037853	0.0188566	0.2064	0.0262282	0.238322
ENST00000527414	ENSG00000100697	DICER1	protein_coding	protein_coding	6179	unknown	0.020231	0.0126973	0.380215	0.0278239	0.559033	0.028611	0.00211707	0.30182	0.0393455	0.288968
ENST00000527416	ENSG00000100697	DICER1	protein_coding	processed_transcript	691	unknown	0.0243261	0.0229586	0.097674	0.166389	0.688652	0.0341162	0.0324683	0.105712	0.0562564	0.11604
ENST00000527424	ENSG00000120925	RNF170	protein_coding	protein_coding	3764	unknown	0.00474298	0.00183264	0.505331	0.0697755	0.418318	0.00572544	0.000243433	0.0470019	0.0636191	0.0225862
ENST00000527431	ENSG00000205339	IPO7	protein_coding	protein_coding	607	unknown	0.0309729	0.0210852	0.359324	0.0655652	0.523053	0.0229522	0.0183817	0.142535	0.0129848	0.169633
ENST00000527432	ENSG00000119707	RBM25	protein_coding	protein_coding	3375	unknown	0.017254	0.0202897	0.2035	0.0586582	0.700298	0.0271394	0.0175791	0.0825101	0.0167116	0.115816
ENST00000527436	ENSG00000137185	ZSCAN9	protein_coding	protein_coding	2062	unknown	0.0773187	0.0219483	0.479763	0.0194935	0.401477	0.0419977	0.0132518	0.0333353	0.0220122	0.0253438
ENST00000527446	ENSG00000149273	RPS3	protein_coding	protein_coding	1306	unknown	0.0154738	0.012336	0.914689	0.0367372	0.0207644	0.00745852	0.00530097	0.0246483	0.0186581	0.0273668
ENST00000527447	ENSG00000137504	CREBZF	protein_coding	protein_coding	7140	unknown	0.162809	0.10266	0.305097	0.0319464	0.397488	0.157734	0.0255579	0.0651541	0.0396882	0.159446
ENST00000527457	ENSG00000149269	PAK1	protein_coding	nonsense_mediated_decay	1047	unknown	0.000708702	0.0075389	0.730724	0.000138463	0.26089	0.00100226	3.22975e-05	0.149083	0.000195816	0.148309
ENST00000527458	ENSG00000077514	POLD3	protein_coding	protein_coding	2122	unknown	0.0366878	0.0369622	0.564126	0.0164486	0.345776	0.0367026	0.019519	0.374288	0.0284897	0.297553
ENST00000527460	ENSG00000143156	NME7	protein_coding	retained_intron	557	unknown	0.0827168	0.0421058	0.421477	0.0743007	0.3794	0.0202128	0.0112105	0.159024	0.0281635	0.19619
ENST00000527461	ENSG00000111011	RSRC2	protein_coding	processed_transcript	711	unknown	0.0262753	0.00978427	0.704814	0.0276768	0.231449	0.00977919	0.00236067	0.0633119	0.0391409	0.0120311
ENST00000527478	ENSG00000196323	ZBTB44	protein_coding	protein_coding	9755	unknown	0.101388	0.00575644	0.00659409	0.104282	0.78198	0.0910375	0.00604066	0.0109385	0.0887001	0.187673
ENST00000527495	ENSG00000137500	CCDC90B	protein_coding	protein_coding	612	unknown	0.0201612	0.00935047	0.529596	0.0205588	0.420334	0.0224235	0.00815933	0.137234	0.0356088	0.0806763
ENST00000527502	ENSG00000147548	NSD3	protein_coding	protein_coding	4471	unknown	0.0149397	0.00822358	0.239653	0.0994747	0.637709	0.0245426	0.010012	0.106142	0.0183282	0.137386
ENST00000527503	ENSG00000180773	SLC36A4	protein_coding	retained_intron	2078	unknown	0.667492	0.132081	0.0489445	0.0815148	0.069968	0.314931	0.0967851	0.069218	0.0499784	0.0989497
ENST00000527529	ENSG00000137504	CREBZF	protein_coding	nonsense_mediated_decay	898	unknown	0.0580658	0.0194108	0.685291	0.0311676	0.206065	0.0419347	0.00155712	0.0376926	0.00339574	0.081466
ENST00000527536	ENSG00000029363	BCLAF1	protein_coding	protein_coding	5371	unknown	0.039898	0.0150819	0.291285	0.0795963	0.574139	0.0211729	0.00195239	0.0506588	0.0243688	0.00706957
ENST00000527546	ENSG00000133816	MICAL2	protein_coding	protein_coding	3358	unknown	0.0109524	0.00347917	0.393393	0.0514491	0.540726	0.0173184	0.004862	0.0609124	0.0117703	0.0620353
ENST00000527547	ENSG00000004897	CDC27	protein_coding	protein_coding	2579	unknown	0.00973763	0.0128489	0.234905	0.0390856	0.703423	0.0136415	0.0164136	0.104978	0.0242228	0.0979361
ENST00000527564	ENSG00000254531	FLJ20021	lncRNA	lncRNA	790	unknown	0.00453347	0.010373	0.96734	0.0128745	0.004879	0.00755978	0.0112801	0.044066	0.0171265	0.00845067
ENST00000527569	ENSG00000169550	MUC15	protein_coding	protein_coding	1386	unknown	0.427936	0.0336553	0.422415	0.0753489	0.0406444	0.119781	0.0409367	0.167369	0.106432	0.0179078
ENST00000527571	ENSG00000110700	RPS13	protein_coding	retained_intron	777	unknown	0.374138	0.168063	0.328236	0	0.129563	0.296282	0.141312	0.0913416	0	0.0823233
ENST00000527573	ENSG00000159176	CSRP1	protein_coding	processed_transcript	567	unknown	0.0192224	0.0665954	0.847769	0.0331172	0.0332957	0.0224099	0.0181632	0.0708215	0.0333683	0.0564997
ENST00000527577	ENSG00000085063	CD59	protein_coding	protein_coding	686	unknown	0	0.00164268	0.880223	0.0431373	0.0749973	0	0.0028452	0.192088	0.0638778	0.129899
ENST00000527609	ENSG00000110274	CEP164	protein_coding	protein_coding	585	unknown	0.0192904	0.0178457	0.451449	0.12152	0.389895	0.0200225	0.0153398	0.19172	0.0510797	0.168267
ENST00000527614	ENSG00000137713	PPP2R1B	protein_coding	protein_coding	5553	unknown	0.0406496	0.0278067	0.304659	0.0768255	0.550059	0.0447105	0.0256505	0.0641847	0.0431565	0.00850631
ENST00000527624	ENSG00000081842	PCDHA6	protein_coding	protein_coding	2231	unknown	0.0250533	0.0119339	0.645818	0.262852	0.0543432	0.0427205	0.0194353	0.0401637	0.116053	0.0680934
ENST00000527627	ENSG00000246067	RAB30-DT	lncRNA	lncRNA	504	unknown	0	0	0.999009	0.000990995	0	0	0	0.00140148	0.00140148	0
ENST00000527629	ENSG00000166801	FAM111A	protein_coding	protein_coding	867	unknown	0.0553308	0.0151772	0.339602	0.0337691	0.556121	0.0665031	0.0262878	0.29766	0.0411278	0.377111
ENST00000527633	ENSG00000137502	RAB30	protein_coding	protein_coding	9859	unknown	0.143543	0.00493998	0.0515303	0.124071	0.675915	0.123233	0.000802764	0.086918	0.0444758	0.228613
ENST00000527636	ENSG00000187079	TEAD1	protein_coding	protein_coding	9417	unknown	0.0247474	0.0121689	0.115621	0.0458604	0.801603	0.0151872	0.00866388	0.0432927	0.0243489	0.0277477
ENST00000527651	ENSG00000167323	STIM1	protein_coding	protein_coding	2184	unknown	0	0	0.6634	0.0111452	0.325455	0	0	0.277027	0.0110666	0.265961
ENST00000527673	ENSG00000118181	RPS25	protein_coding	protein_coding	483	unknown	0.00307248	0.00963884	0.952958	0.0312541	0.00307665	0.0053217	0.0158194	0.0508474	0.0247065	0.00532892
ENST00000527680	ENSG00000196655	TRAPPC4	protein_coding	retained_intron	569	unknown	0.000177949	0.0150015	0.976286	0.00823983	0.000294478	0.000269584	0.0243551	0.03746	0.0123349	0.000510052
ENST00000527681	ENSG00000135541	AHI1	protein_coding	nonsense_mediated_decay	550	unknown	0.0595113	0.037091	0.146457	0.0595468	0.697394	0.00451897	0.00440291	0.18872	0.00241725	0.17738
ENST00000527688	ENSG00000198431	TXNRD1	protein_coding	nonsense_mediated_decay	3858	unknown	0.0359411	0.0284834	0.846344	0.0373941	0.0518374	0.0546167	0.00828299	0.200249	0.0636764	0.0863029
ENST00000527696	ENSG00000177963	RIC8A	protein_coding	protein_coding	2565	unknown	0.0189932	0.00761084	0.575433	0.0483026	0.349661	0.0313185	0.00989418	0.0270613	0.0270748	0.0827459
ENST00000527697	ENSG00000221968	FADS3	protein_coding	protein_coding	1640	unknown	0.0196576	0.00941212	0.252269	0.0263497	0.692311	0.0261183	0.00419063	0.105301	0.017716	0.0608088
ENST00000527711	ENSG00000111907	TPD52L1	protein_coding	protein_coding	999	unknown	0	0.00883251	0.983208	0.00795956	0	0	0.0124911	0.0237476	0.0112565	0
ENST00000527714	ENSG00000086848	ALG9	protein_coding	retained_intron	704	unknown	0.459247	0.032411	0.0821586	0.0269013	0.399282	0.331009	0.0456084	0.11619	0.0344824	0.203693
ENST00000527730	ENSG00000160959	LRRC14	protein_coding	protein_coding	978	unknown	0.000757711	0.0220371	0.75885	0.0826378	0.135717	0.000593684	0.0267628	0.228676	0.0352376	0.235039
ENST00000527731	ENSG00000170946	DNAJC24	protein_coding	nonsense_mediated_decay	512	unknown	0.0469704	0.0249873	0.491532	0.0192521	0.417258	0.0379677	0.0037944	0.123879	0.0235363	0.152121
ENST00000527733	ENSG00000170242	USP47	protein_coding	protein_coding	9994	unknown	0.0561981	0.033944	0.484562	0.0881748	0.337121	0.0512396	0.0169401	0.102526	0.0277241	0.111771
ENST00000527738	ENSG00000149428	HYOU1	protein_coding	retained_intron	809	unknown	0.052576	0.194833	0.518037	0.000321913	0.234232	0.0724675	0.0701193	0.192254	0.000352967	0.244363
ENST00000527743	ENSG00000180773	SLC36A4	protein_coding	retained_intron	747	unknown	0.460576	0.309543	0.112237	0	0.117644	0.313408	0.0856179	0.135173	0	0.0973709
ENST00000527744	ENSG00000179950	PUF60	protein_coding	protein_coding	1007	unknown	0.00827813	0.0402269	0.927828	0.0200152	0.00365215	0.011707	0.00209678	0.0430809	0.0283058	0.00516492
ENST00000527746	ENSG00000078902	TOLLIP	protein_coding	retained_intron	590	unknown	0.00118001	0.0180437	0.980767	0	9.33613e-06	0.00204383	0.0269402	0.0261468	0	1.61706e-05
ENST00000527772	ENSG00000110429	FBXO3	protein_coding	processed_transcript	350	unknown	0.0508112	0.0119223	0.235219	0.0159307	0.686116	0.0718579	0.0168607	0.223468	0.0118395	0.324027
ENST00000527779	ENSG00000137692	DCUN1D5	protein_coding	nonsense_mediated_decay	842	unknown	0.00965587	0.00571851	0.866392	0.0098598	0.108374	0.00543309	0.000503829	0.0152325	0.0111752	0.0053487
ENST00000527791	ENSG00000118181	RPS25	protein_coding	nonsense_mediated_decay	711	unknown	0.000127933	0.00526852	0.988617	0.00561136	0.000375281	0.000190598	0.00728215	0.0133266	0.00549917	0.000650005
ENST00000527792	ENSG00000168056	LTBP3	protein_coding	retained_intron	923	unknown	0.487146	0.165989	0.248729	0	0.0981359	0.142021	0.193052	0.0877542	0	0.138785
ENST00000527796	ENSG00000111011	RSRC2	protein_coding	retained_intron	3156	unknown	0.685995	0.139343	0.00516372	0	0.169499	0.255393	0.0997929	0.00590394	0	0.161763
ENST00000527800	ENSG00000166548	TK2	protein_coding	protein_coding	2745	unknown	0.152576	0.125202	0.187537	0	0.534684	0.0516935	0.0271912	0.118867	0	0.197751
ENST00000527805	ENSG00000149311	ATM	protein_coding	nonsense_mediated_decay	9287	unknown	0.053823	0.0317264	0.0987009	0.150936	0.664813	0.0382416	0.0193039	0.0451632	0.0265552	0.0574014
ENST00000527842	ENSG00000149547	EI24	protein_coding	protein_coding	815	unknown	0.00723614	0.00491802	0.753314	0	0.234532	0.00311628	0.00529213	0.277253	0	0.268844
ENST00000527850	ENSG00000014138	POLA2	protein_coding	nonsense_mediated_decay	2403	unknown	0.0248575	0.0153487	0.58869	0.0594944	0.31161	0.0280842	0.012229	0.148562	0.0156818	0.124299
ENST00000527864	ENSG00000116729	WLS	protein_coding	nonsense_mediated_decay	570	unknown	0.0524315	0.130588	0.409374	0.00382791	0.403778	0.0175194	0.0417113	0.315739	0.00541348	0.334517
ENST00000527866	ENSG00000126457	PRMT1	protein_coding	processed_transcript	968	unknown	0.0513841	0.00949096	0.773541	0.0190335	0.14655	0.0319032	0.00708582	0.053194	0.0154726	0.0770825
ENST00000527871	ENSG00000140988	RPS2	protein_coding	retained_intron	1243	unknown	0.0605277	0.0883894	0.739738	0	0.111344	0.0332259	0.0441365	0.133181	0	0.118342
ENST00000527884	ENSG00000129173	E2F8	protein_coding	protein_coding	3432	unknown	0.00859025	0.0237064	0.416137	0.0204314	0.531135	0.00309921	0.00365666	0.213849	0.0288944	0.184398
ENST00000527888	ENSG00000074266	EED	protein_coding	protein_coding	1422	unknown	0.497445	0.341625	0.0742678	0.00938016	0.0772821	0.115353	0.0987573	0.068552	0.0158848	0.0631722
ENST00000527896	ENSG00000184014	DENND5A	protein_coding	nonsense_mediated_decay	604	unknown	0.0993816	0.0235192	0.522545	0.0144275	0.340127	0.0327213	0.000830164	0.123594	0.0204036	0.136742
ENST00000527906	ENSG00000165916	PSMC3	protein_coding	nonsense_mediated_decay	604	unknown	0.0106287	0.00651179	0.932306	0.0139945	0.0365591	0.0171945	0.00741648	0.0987903	0.011884	0.0632521
ENST00000527914	ENSG00000161016	RPL8	protein_coding	protein_coding	551	unknown	0.0283777	0.0260277	0.672807	0.0212754	0.251512	0.0294987	0.0159208	0.227294	0.0368501	0.158801
ENST00000527915	ENSG00000129484	PARP2	protein_coding	protein_coding	1980	unknown	0.700573	0.092296	0.0322422	0.00681685	0.168072	0.0469759	0.130526	0.0455973	0.00964049	0.119507
ENST00000527927	ENSG00000149182	ARFGAP2	protein_coding	protein_coding	850	unknown	0.0233781	0.00523596	0.81952	0.0804691	0.0713973	0.0312779	0.000322859	0.164079	0.0321259	0.100352
ENST00000527932	ENSG00000132780	NASP	protein_coding	retained_intron	650	unknown	0.218902	0.0683285	0.466963	0.000193234	0.245614	0.235417	0.0928559	0.304685	0.000273274	0.16185
ENST00000527945	ENSG00000251381	LINC00958	lncRNA	lncRNA	1121	unknown	0.0304073	0.0160122	0.758291	0.108356	0.0869338	0.0183154	0.00670547	0.116632	0.00670279	0.103158
ENST00000527947	ENSG00000101146	RAE1	protein_coding	protein_coding	1503	unknown	0.0154397	0.0202831	0.941892	0.00817374	0.014211	0.0165676	0.0183942	0.0554111	0.00748218	0.0135517
ENST00000527958	ENSG00000168092	PAFAH1B2	protein_coding	protein_coding	4175	unknown	0.027021	0.0174466	0.170243	0.053978	0.731311	0.0289344	0.019761	0.0446217	0.0380486	0.080049
ENST00000527962	ENSG00000085733	CTTN	protein_coding	retained_intron	587	unknown	0.602436	0.112092	0.102589	0	0.182882	0.207574	0.154931	0.144588	0	0.0919445
ENST00000527974	ENSG00000116977	LGALS8	protein_coding	protein_coding	1349	unknown	0.0252229	0.0132167	0.865403	0.0349961	0.0611611	0.0219	0.0132051	0.125583	0.0327684	0.0591517
ENST00000527983	ENSG00000109971	HSPA8	protein_coding	retained_intron	1509	unknown	0.0270711	0.079464	0.648347	0.0600822	0.185035	0.0350377	0.0307	0.327359	0.0618166	0.295037
ENST00000527986	ENSG00000254635	WAC-AS1	lncRNA	lncRNA	2323	unknown	0.0170832	0.0170306	0.51248	0.0428209	0.410585	0.0167989	0.0151564	0.051666	0.0206332	0.0188727
ENST00000527987	ENSG00000185187	SIGIRR	protein_coding	retained_intron	803	unknown	0.00444091	0.0116819	0.94973	0.0301937	0.00395366	0.00769188	0.0160351	0.061372	0.031873	0.00684794
ENST00000528020	ENSG00000109861	CTSC	protein_coding	protein_coding	669	unknown	0.0410284	0.00429469	0.742396	0.109123	0.103158	0.0547834	0.00382886	0.218452	0.0978665	0.0900274
ENST00000528024	ENSG00000177042	TMEM80	protein_coding	processed_transcript	470	unknown	0.0133819	0.000331357	0.207428	0.0665098	0.712349	0.0189249	0.000465836	0.276024	0.050101	0.206532
ENST00000528037	ENSG00000149503	INCENP	protein_coding	retained_intron	1372	unknown	0.000225921	0.0168353	0.981644	0.00129502	0	0.000319501	0.0238087	0.0259576	0.00182933	0
ENST00000528042	ENSG00000213593	TMX2	protein_coding	retained_intron	763	unknown	0.536137	0.077135	0.113608	0.00326945	0.26985	0.0357668	0.0173643	0.0719937	0.0046237	0.129748
ENST00000528044	ENSG00000166135	HIF1AN	protein_coding	processed_transcript	559	unknown	0.380839	0.108803	0.176096	0.0130605	0.321202	0.270631	0.0822232	0.237512	0.0184703	0.40745
ENST00000528062	ENSG00000131051	RBM39	protein_coding	protein_coding	2421	unknown	0.00122251	0.000181216	0.806475	0.0158637	0.176257	0.00142507	0.000256278	0.0024317	0.000321085	0.00379196
ENST00000528071	ENSG00000030066	NUP160	protein_coding	protein_coding	4138	unknown	0.271314	0.0444449	0.230787	0.0573367	0.396118	0.07327	0.0344206	0.106157	0.0365565	0.179516
ENST00000528074	ENSG00000110700	RPS13	protein_coding	retained_intron	583	unknown	0.0730857	0.202341	0.447633	0	0.27694	0.0122354	0.0272075	0.0280235	0	0.0674665
ENST00000528080	ENSG00000166471	TMEM41B	protein_coding	protein_coding	3798	unknown	0.0789499	0.019794	0.0218861	0.183601	0.695769	0.0784825	0.0236608	0.021933	0.101342	0.181552
ENST00000528084	ENSG00000132780	NASP	protein_coding	nonsense_mediated_decay	535	unknown	0.0376113	0.0261639	0.838545	0.0272427	0.0704368	0.0516631	0.0121557	0.172201	0.038527	0.0698549
ENST00000528088	ENSG00000186166	CENATAC	protein_coding	retained_intron	1482	unknown	0.474431	0.0537722	0.180722	0.00387049	0.287205	0.13414	0.0502539	0.0334204	0.00547369	0.0449919
ENST00000528095	ENSG00000048649	RSF1	protein_coding	protein_coding	2107	unknown	0.0278619	0.022786	0.33157	0.0782164	0.539566	0.0299736	0.0184822	0.0845678	0.0148042	0.0786441
ENST00000528097	ENSG00000177156	TALDO1	protein_coding	protein_coding	1231	unknown	0.0288513	0.00911602	0.730183	0.0245739	0.207276	0.0225778	0.00638353	0.164121	0.0245864	0.175123
ENST00000528098	ENSG00000134802	SLC43A3	protein_coding	processed_transcript	1260	unknown	0.1319	0.0784516	0.268762	0.0438683	0.477018	0.0397431	0.0342226	0.0403666	0.0620392	0.0956383
ENST00000528099	ENSG00000182919	C11orf54	protein_coding	protein_coding	1862	unknown	0.0309113	0.0120671	0.657453	0.0450565	0.254512	0.0169195	0.00112907	0.0540734	0.00430055	0.0317243
ENST00000528106	ENSG00000173914	RBM4B	protein_coding	nonsense_mediated_decay	324	unknown	0.0192899	0.0093657	0.670812	0.00884981	0.291682	0.0125053	0.0124354	0.151923	0.0120526	0.156925
ENST00000528120	ENSG00000148925	BTBD10	protein_coding	protein_coding	1662	unknown	0.0121228	0.00922866	0.660772	0.0305711	0.287305	0.0203768	0.00791485	0.149652	0.0280477	0.119108
ENST00000528125	ENSG00000137720	C11orf1	protein_coding	protein_coding	534	unknown	0.000153306	0.0199697	0.900316	0.0310934	0.0484678	0.000265535	0.0345885	0.0846673	0.0451001	0.0835055
ENST00000528137	ENSG00000175467	SART1	protein_coding	retained_intron	403	unknown	0.00921848	0.0158476	0.320588	0.174607	0.479739	0.00748722	0.0170299	0.17123	0.0246252	0.186313
ENST00000528149	ENSG00000137500	CCDC90B	protein_coding	nonsense_mediated_decay	987	unknown	0.0690551	0.069052	0.673575	0	0.188318	0.0476128	0.0757246	0.206562	0	0.234673
ENST00000528156	ENSG00000246067	RAB30-DT	lncRNA	lncRNA	658	unknown	0.0123942	0.033809	0.942607	0.00329305	0.00789724	0.0212573	0.0360364	0.0687913	0.0053541	0.0136784
ENST00000528157	ENSG00000145050	MANF	protein_coding	protein_coding	909	unknown	0.00385251	0.00308877	0.931056	0.0546359	0.00736654	0.00451324	0.00373628	0.0776999	0.0584468	0.0115358
ENST00000528158	ENSG00000149294	NCAM1	protein_coding	protein_coding	1758	unknown	0.0627667	0.00154637	0.292364	0.200605	0.442718	0.107858	0.0026737	0.256824	0.131033	0.133286
ENST00000528161	ENSG00000148950	IMMP1L	protein_coding	processed_transcript	1067	unknown	0.0526053	0.0349114	0.462071	0.0480765	0.402336	0.0466285	0.0152468	0.113837	0.0111543	0.132891
ENST00000528162	ENSG00000164465	DCBLD1	protein_coding	processed_transcript	478	unknown	0.0412127	0.0259447	0.344352	0.0471603	0.54133	0.0385077	0.00705562	0.021022	0.0453331	0.0941052
ENST00000528163	ENSG00000008517	IL32	protein_coding	protein_coding	950	unknown	0.0135631	0.00575135	0.908307	0.0279117	0.0444673	0.0234787	0.00948232	0.157374	0.0474628	0.076955
ENST00000528203	ENSG00000149269	PAK1	protein_coding	protein_coding	1878	unknown	0.0182565	0.00699882	0.600996	0.0236188	0.35013	0.0268916	0.00937978	0.095557	0.040909	0.0196537
ENST00000528229	ENSG00000029363	BCLAF1	protein_coding	retained_intron	573	unknown	0.675945	0.17482	0.00302126	0.0060098	0.140204	0.258786	0.0750168	0.00358991	0.00849915	0.195858
ENST00000528230	ENSG00000196655	TRAPPC4	protein_coding	protein_coding	583	unknown	6.80679e-05	0.00953144	0.976105	0.0140927	0.000202302	3.96399e-05	0.0134545	0.0337104	0.0199301	0.000286098
ENST00000528234	ENSG00000189057	FAM111B	protein_coding	retained_intron	574	unknown	0.21731	0.173114	0.213233	0.00970862	0.386634	0.0883081	0.0508924	0.107419	0.0167957	0.0925842
ENST00000528241	ENSG00000100614	PPM1A	protein_coding	protein_coding	564	unknown	0.0265451	0.0260798	0.576592	0	0.370783	0.00586934	0.0174917	0.0674354	0	0.0790578
ENST00000528250	ENSG00000074266	EED	protein_coding	retained_intron	1235	unknown	0.621992	0.156905	0.0209874	0.01324	0.186875	0.260771	0.0675762	0.0314575	0.0145236	0.200449
ENST00000528253	ENSG00000184007	PTP4A2	protein_coding	nonsense_mediated_decay	806	unknown	0.0579185	0.00558951	0.351412	0.0209449	0.564135	0.0431959	0.00681004	0.494546	0.0129372	0.557489
ENST00000528256	ENSG00000073921	PICALM	protein_coding	protein_coding	563	unknown	0.083846	0.0174264	0.417682	0.0123237	0.468722	0.030217	0.0194279	0.149921	0.00550654	0.0947691
ENST00000528261	ENSG00000205531	NAP1L4	protein_coding	retained_intron	644	unknown	0.100669	0.147645	0.590678	0.0100515	0.150957	0.0886624	0.0569305	0.225997	0.014126	0.177246
ENST00000528263	ENSG00000111011	RSRC2	protein_coding	nonsense_mediated_decay	792	unknown	0.0257512	0.0133183	0.903204	0.0177953	0.0399316	0.0444947	0.0227318	0.143094	0.0308208	0.0465671
ENST00000528268	ENSG00000174501	ANKRD36C	protein_coding	nonsense_mediated_decay	1907	unknown	0.290721	0.116608	0.305339	0.0526965	0.234635	0.150484	0.0237623	0.118043	0.0477592	0.151547
ENST00000528272	ENSG00000174547	MRPL11	protein_coding	protein_coding	506	unknown	0.0456556	0.0116037	0.000913942	0.0274524	0.914374	0.0228966	0.0149492	0.000576487	0.0328676	0.0254967
ENST00000528279	ENSG00000111011	RSRC2	protein_coding	protein_coding	562	unknown	0.160984	0.129672	0.06884	0.0120335	0.62847	0.115741	0.00106178	0.0891032	0.0170094	0.0447092
ENST00000528287	ENSG00000215883	CYB5RL	protein_coding	nonsense_mediated_decay	2642	unknown	0.00871289	0.00236713	0.759809	0.0437211	0.18539	0.0141709	0.0041	0.115402	0.0273304	0.0713222
ENST00000528289	ENSG00000236287	ZBED5	protein_coding	protein_coding	586	unknown	0.0170673	0.00558051	0.826716	0.0223228	0.128314	0.0291751	0.00956889	0.0734045	0.0385156	0.0132932
ENST00000528295	ENSG00000154096	THY1	protein_coding	nonsense_mediated_decay	897	unknown	2.73385e-05	8.38561e-05	0.791872	0.0844187	0.123598	3.39415e-05	0.000143394	0.141462	0.0731583	0.0996398
ENST00000528296	ENSG00000161016	RPL8	protein_coding	processed_transcript	540	unknown	0.0251285	0.00890428	0.687146	0.048843	0.229979	0.0346765	0.0137895	0.128103	0.0423356	0.0480721
ENST00000528302	ENSG00000087365	SF3B2	protein_coding	protein_coding	3254	unknown	0.0196477	0.0139688	0.521764	0.0527428	0.391876	0.031795	0.0121567	0.168256	0.0248316	0.123549
ENST00000528330	ENSG00000081853	PCDHGA2	protein_coding	protein_coding	4543	unknown	0.0273226	0.00747902	0.30655	0.357252	0.301396	0.0175429	0.00895329	0.171501	0.268209	0.0702126
ENST00000528336	ENSG00000165494	PCF11	protein_coding	retained_intron	1041	unknown	0.40832	0.0810682	0.126409	0.0295567	0.354646	0.104963	0.0223106	0.163008	0.0417996	0.122156
ENST00000528341	ENSG00000086991	NOX4	protein_coding	protein_coding	1899	unknown	0.0621097	0.0295381	0.362602	0.0213496	0.5244	0.0366349	0.0180899	0.194467	0.0122998	0.223015
ENST00000528355	ENSG00000162302	RPS6KA4	protein_coding	nonsense_mediated_decay	2532	unknown	0	0.00648084	0.86731	0.1262	8.82445e-06	0	0.0112251	0.0662498	0.0686614	1.52844e-05
ENST00000528357	ENSG00000177963	RIC8A	protein_coding	protein_coding	500	unknown	0.00485587	0.0182228	0.508525	0.0262796	0.442117	0.00215374	0.0155473	0.382652	0.0371649	0.332093
ENST00000528361	ENSG00000171204	TMEM126B	protein_coding	nonsense_mediated_decay	1388	unknown	0.101278	0.10691	0.379993	0.00847892	0.40334	0.124164	0.0618016	0.284005	0.0146859	0.352712
ENST00000528363	ENSG00000205531	NAP1L4	protein_coding	retained_intron	685	unknown	0.0774232	0.0623798	0.57078	0.0294931	0.259924	0.0458494	0.0340483	0.263038	0.0417095	0.209527
ENST00000528364	ENSG00000074201	CLNS1A	protein_coding	protein_coding	953	unknown	0.0156604	0.00950985	0.892226	0.0385463	0.0440576	0.0163523	0.00823358	0.0580616	0.0101989	0.0299045
ENST00000528372	ENSG00000147789	ZNF7	protein_coding	protein_coding	2905	unknown	0.0248798	0.0168548	0.681917	0.0250923	0.251256	0.0297324	0.0166467	0.156242	0.0219073	0.121101
ENST00000528387	ENSG00000124444	ZNF576	protein_coding	protein_coding	859	unknown	0.0111488	0.00318427	0.923805	0.0173788	0.0444835	0.00968811	0.00285342	0.0494021	0.0188133	0.0325567
ENST00000528388	ENSG00000109920	FNBP4	protein_coding	processed_transcript	814	unknown	0.0464875	0.0426844	0.52465	0.0111046	0.375074	0.0366365	0.0320748	0.164443	0.0182627	0.15628
ENST00000528389	ENSG00000104643	MTMR9	protein_coding	retained_intron	1283	unknown	0.553156	0.0330796	0.025518	0.00667368	0.381572	0.237089	0.0270329	0.0390864	0.0115592	0.18252
ENST00000528398	ENSG00000073921	PICALM	protein_coding	protein_coding	2049	unknown	0.00746994	0.00208878	0.888096	0.0185681	0.0837772	0.0105641	0.00295399	0.146174	0.014177	0.118479
ENST00000528408	ENSG00000117625	RCOR3	protein_coding	retained_intron	570	unknown	0.285608	0.112931	0.181204	0.0318416	0.388415	0.172744	0.118407	0.166481	0.0404957	0.108375
ENST00000528411	ENSG00000073921	PICALM	protein_coding	processed_transcript	586	unknown	0.034703	0.0443384	0.484168	0.00952072	0.427269	0.0333842	0.00772027	0.12182	0.0136153	0.138724
ENST00000528420	ENSG00000198382	UVRAG	protein_coding	protein_coding	2463	unknown	0.0283919	0.0240082	0.376568	0.0324565	0.538575	0.0233511	0.0138152	0.050378	0.0231185	0.0331041
ENST00000528430	ENSG00000160972	PPP1R16A	protein_coding	retained_intron	807	unknown	0.0911693	0.0274708	0.365035	0.147189	0.369137	0.0154476	0.0121702	0.000301186	0.0960168	0.123333
ENST00000528433	ENSG00000172809	RPL38	protein_coding	protein_coding	169	unknown	0.0144362	0.0267893	0.824757	0.00643958	0.127578	0.0204159	0.0378858	0.19806	0.00910694	0.148865
ENST00000528439	ENSG00000149273	RPS3	protein_coding	nonsense_mediated_decay	473	unknown	0.00450341	0.00765619	0.946453	0.0353051	0.00608259	0.00429564	0.00623702	0.0301466	0.0145354	0.0103831
ENST00000528443	ENSG00000143337	TOR1AIP1	protein_coding	protein_coding	3685	unknown	0.0312529	0.0116267	0.746414	0.0435134	0.167193	0.0441982	0.0164426	0.340388	0.0615373	0.21821
ENST00000528448	ENSG00000196323	ZBTB44	protein_coding	protein_coding	539	unknown	0.0154368	0.00206174	0.451301	0.00465787	0.526543	0.0267	0.00357104	0.0772737	0.00646571	0.101216
ENST00000528454	ENSG00000116337	AMPD2	protein_coding	protein_coding	2728	unknown	0.0127204	0.0181267	0.889804	0.02365	0.0556989	0.0220324	0.0163404	0.0486426	0.0235452	0.0643958
ENST00000528483	ENSG00000182359	KBTBD3	protein_coding	retained_intron	504	unknown	0.0240288	0.0190647	0.88589	0.00881031	0.062206	0.0375375	0.0167867	0.0993226	0.0152599	0.0640051
ENST00000528498	ENSG00000137710	RDX	protein_coding	protein_coding	2511	unknown	0.00856463	0.00936656	0.738097	0.00629401	0.237678	0.00740861	0.00744232	0.195556	0.00705074	0.2022
ENST00000528499	ENSG00000084234	APLP2	protein_coding	protein_coding	2530	unknown	0.0166861	0.0177973	0.539031	0.2357	0.190786	0.0256842	0.0156534	0.0439617	0.130508	0.108875
ENST00000528504	ENSG00000085788	DDHD2	protein_coding	retained_intron	830	unknown	0.0645395	0.00658416	0.4141	0.0567345	0.458042	0.0598358	0.00338702	0.174133	0.0320158	0.116053
ENST00000528514	ENSG00000255495	AC145124.1	lncRNA	lncRNA	1361	unknown	0.0485747	0.0324972	0.636499	0.0133639	0.269066	0.0378212	0.00500688	0.0751663	0.0178366	0.114153
ENST00000528524	ENSG00000247137	AP000873.2	lncRNA	lncRNA	549	unknown	0.0249306	0.00815037	0.911319	0.0126967	0.0429037	0.0430717	0.0136237	0.152933	0.0219267	0.0743115
ENST00000528528	ENSG00000160959	LRRC14	protein_coding	processed_transcript	1408	unknown	0.0198467	0.0124681	0.759483	0.0293466	0.178856	0.00908004	0.00533828	0.136456	0.0399097	0.0928047
ENST00000528535	ENSG00000146426	TIAM2	protein_coding	protein_coding	4404	unknown	0.00900251	0.0311619	0.931492	0.0215444	0.00679968	0.00954237	0.033351	0.0755176	0.0373159	0.0072065
ENST00000528538	ENSG00000149187	CELF1	protein_coding	protein_coding	581	unknown	0.0134167	0.00216054	0.679539	0.0011611	0.303723	0.0112752	0.000233176	0.155322	0.00164205	0.145455
ENST00000528558	ENSG00000187954	CYHR1	protein_coding	retained_intron	907	unknown	0.0284627	0.0171462	0.778934	0.0795985	0.0958581	0.0263509	0.0164695	0.115597	0.00847039	0.0916928
ENST00000528561	ENSG00000137504	CREBZF	protein_coding	retained_intron	1099	unknown	0.0816451	0.0733604	0.350344	0.0351722	0.459479	0.0708159	0.0201498	0.103665	0.0309071	0.108025
ENST00000528575	ENSG00000174851	YIF1A	protein_coding	protein_coding	532	unknown	0.00866986	0.0110144	0.951452	0.0134973	0.0153661	0.0148431	0.0169535	0.0721849	0.0203534	0.0200973
ENST00000528593	ENSG00000175216	CKAP5	protein_coding	retained_intron	366	unknown	0.0561008	0.13868	0.611874	0.00698615	0.186358	0.0514816	0.123292	0.411616	0.0121004	0.308374
ENST00000528610	ENSG00000104529	EEF1D	protein_coding	protein_coding	923	unknown	0.0127613	0.0119652	0.91955	0.0364646	0.0192585	0.0221033	0.0101902	0.0858343	0.0243374	0.0333391
ENST00000528613	ENSG00000085788	DDHD2	protein_coding	protein_coding	604	unknown	0.0253612	0.0146068	0.251695	0.0324611	0.675876	0.0353783	0.0206571	0.181234	0.0459069	0.283176
ENST00000528619	ENSG00000133112	TPT1	protein_coding	protein_coding	731	unknown	0.00520057	0.0258171	0.705242	0.0509861	0.212754	0.00735472	0.0365109	0.364711	0.0713386	0.249507
ENST00000528627	ENSG00000147548	NSD3	protein_coding	protein_coding	1524	unknown	0.0477517	0.0197302	0.0326579	0.0467211	0.853139	0.0655196	0.0166073	0.0216361	0.0288468	0.0782618
ENST00000528634	ENSG00000110696	C11orf58	protein_coding	protein_coding	776	unknown	0.0183894	0.00471929	0.889808	0.00552548	0.0815578	0.0142267	0.000706234	0.0357799	0.0088144	0.0502319
ENST00000528635	ENSG00000110075	PPP6R3	protein_coding	protein_coding	538	unknown	0.00147282	0.00012324	0.643817	0.0431077	0.311479	0.00208289	0.000174288	0.340918	0.00412383	0.347299
ENST00000528642	ENSG00000134744	TUT4	protein_coding	protein_coding	3854	unknown	0.0542417	0.013445	0.0628671	0.102436	0.76701	0.044895	0.0141532	0.054253	0.0385063	0.0111191
ENST00000528653	ENSG00000175390	EIF3F	protein_coding	retained_intron	1692	unknown	0.00572072	0.0104567	0.657939	0.105586	0.220298	0.00587262	0.0155026	0.164952	0.0488443	0.116139
ENST00000528673	ENSG00000149289	ZC3H12C	protein_coding	protein_coding	2931	unknown	0.0302447	0.00728006	0.549729	0.0733376	0.339409	0.051393	0.0117112	0.201953	0.0118671	0.248259
ENST00000528679	ENSG00000150787	PTS	protein_coding	nonsense_mediated_decay	846	unknown	0.017799	0.00681001	0.922975	0.000583101	0.0518329	0.0306361	0.00800093	0.126868	0.00100996	0.0875727
ENST00000528683	ENSG00000137522	RNF121	protein_coding	retained_intron	721	unknown	0.0209699	0.00112022	0.867896	0.0867569	0.0232567	0.0326455	0.0010564	0.0352254	0.0401679	0.0201502
ENST00000528692	ENSG00000231999	LRRC8C-DT	lncRNA	lncRNA	439	unknown	0.0176587	0.00385208	0.784713	0.0081963	0.18558	0.026108	0.0065944	0.230122	0.0141964	0.237028
ENST00000528712	ENSG00000136574	GATA4	protein_coding	protein_coding	2614	unknown	0.00552383	0.00149163	0.787098	0.0128307	0.193056	0.00956755	0.00258358	0.144127	0.0128746	0.119592
ENST00000528718	ENSG00000185000	DGAT1	protein_coding	protein_coding	3653	unknown	0.0218345	0.0136986	0.562462	0.113177	0.288827	0.00553587	0.00863288	0.072322	0.0481077	0.0512471
ENST00000528725	ENSG00000184014	DENND5A	protein_coding	protein_coding	728	unknown	0.00457214	0.00857685	0.43157	0.04376	0.511521	0.00492593	0.0141588	0.128769	0.0377644	0.127559
ENST00000528734	ENSG00000166012	TAF1D	protein_coding	retained_intron	664	unknown	0.240749	0.154199	0.300514	0.0275932	0.276945	0.208303	0.0651112	0.177708	0.039601	0.229518
ENST00000528737	ENSG00000166801	FAM111A	protein_coding	protein_coding	6189	unknown	0.508681	0.136833	0.0398927	0.000423159	0.314169	0.141229	0.0730955	0.0416368	0.000732933	0.109766
ENST00000528739	ENSG00000014216	CAPN1	protein_coding	processed_transcript	341	unknown	0.045867	0.0136341	0.663473	0.106412	0.170614	0.0232585	0.00673833	0.154449	0.0439402	0.228386
ENST00000528744	ENSG00000182934	SRPRA	protein_coding	retained_intron	856	unknown	0.0317058	0.0573259	0.696145	0.0282013	0.186622	0.0112776	0.0210974	0.3626	0.0457008	0.31619
ENST00000528750	ENSG00000131626	PPFIA1	protein_coding	protein_coding	1168	unknown	0.0496189	0.00771792	0.484541	0.097946	0.360176	0.054263	0.00901833	0.11998	0.0323619	0.120375
ENST00000528759	ENSG00000165490	DDIAS	protein_coding	protein_coding	3278	unknown	0.00320192	0.000138684	0.803718	0.00203116	0.19091	0.0045282	0.000196129	0.11765	0.00287249	0.119501
ENST00000528762	ENSG00000139618	BRCA2	protein_coding	nonsense_mediated_decay	495	unknown	0.0441539	0.0267563	0.388439	0.0154476	0.525203	0.0335942	0.0235658	0.179358	0.0267561	0.158352
ENST00000528778	ENSG00000184545	DUSP8	protein_coding	processed_transcript	637	unknown	0.00962174	0.00782589	0.653209	0.00921954	0.320124	0.009932	0.00707417	0.294959	0.0146003	0.296454
ENST00000528787	ENSG00000157216	SSBP3	protein_coding	processed_transcript	577	unknown	0.00581424	0.0155404	0.717093	0.00814338	0.253409	0.00450078	0.0127161	0.133713	0.0141047	0.114632
ENST00000528793	ENSG00000198055	GRK6	protein_coding	protein_coding	2571	unknown	0.020223	0.0137818	0.521972	0.0829267	0.361096	0.0184118	0.012514	0.0525725	0.0178218	0.0396846
ENST00000528798	ENSG00000211450	SELENOH	protein_coding	protein_coding	469	unknown	0.00121753	0.0134694	0.971877	0.0131435	0.000292815	0.00184211	0.0173453	0.0265942	0.0109335	0.000259418
ENST00000528812	ENSG00000079459	FDFT1	protein_coding	protein_coding	2013	unknown	0.107323	0.101065	0.483528	0.00334389	0.30474	0.095382	0.0695194	0.0961101	0.00579179	0.22781
ENST00000528814	ENSG00000147535	PLPP5	protein_coding	retained_intron	1590	unknown	0.15629	0.093007	0.429178	0.00132348	0.320201	0.123929	0.0528992	0.0348496	0.00182783	0.18122
ENST00000528815	ENSG00000183020	AP2A2	protein_coding	nonsense_mediated_decay	3072	unknown	0.012969	0.00502129	0.462073	0.0274735	0.492463	0.0200638	0.00671105	0.0559754	0.00434073	0.0691958
ENST00000528821	ENSG00000023697	DERA	protein_coding	nonsense_mediated_decay	1113	unknown	0.109351	0.116196	0.299341	0.0159747	0.459137	0.0678846	0.0657757	0.139286	0.0276689	0.228984
ENST00000528824	ENSG00000162627	SNX7	protein_coding	nonsense_mediated_decay	1562	unknown	0.0325702	0.0128655	0.672881	0.0704328	0.21125	0.0376809	0.0169572	0.253114	0.0663991	0.132077
ENST00000528831	ENSG00000155366	RHOC	protein_coding	nonsense_mediated_decay	463	unknown	0.0215161	0.0320657	0.837024	0.0211756	0.0882188	0.0266776	0.0248138	0.140657	0.0299468	0.108846
ENST00000528832	ENSG00000150782	IL18	protein_coding	protein_coding	795	unknown	0.0852418	0.0183527	0.302155	0.0406611	0.55359	0.0658333	0.00639014	0.116205	0.038043	0.223705
ENST00000528833	ENSG00000205339	IPO7	protein_coding	retained_intron	355	unknown	0.762593	0.14049	0.0040688	0.0100742	0.0827738	0.196013	0.0874455	0.00575415	0.014247	0.11706
ENST00000528837	ENSG00000175220	ARHGAP1	protein_coding	protein_coding	1000	unknown	0.00156381	0.00193874	0.548667	0.0405546	0.407276	0.0022876	0.00178536	0.222043	0.00805563	0.223497
ENST00000528838	ENSG00000185122	HSF1	protein_coding	protein_coding	2134	unknown	0.00991345	0.00471501	0.707982	0.0405376	0.236851	0.0138797	0.00459158	0.0303133	0.00251799	0.0169039
ENST00000528850	ENSG00000137513	NARS2	protein_coding	protein_coding	2137	unknown	0.0142962	0.0143976	0.663037	0.049158	0.259111	0.0119497	0.0224007	0.294913	0.044378	0.221634
ENST00000528873	ENSG00000178295	GEN1	protein_coding	processed_transcript	871	unknown	0.0760065	0.022743	0.124164	0.0441519	0.732935	0.0276373	0.0115485	0.0399052	0.0250259	0.0374995
ENST00000528878	ENSG00000213462	ERV3-1	protein_coding	processed_transcript	1729	unknown	0.158861	0.0825661	0.513622	0.000163731	0.244787	0.123635	0.0914156	0.161542	0.00028359	0.197718
ENST00000528888	ENSG00000085788	DDHD2	protein_coding	processed_transcript	861	unknown	0.288503	0.0439007	0.00971526	0.0343662	0.623515	0.167663	0.0599197	0.0131661	0.0104686	0.131378
ENST00000528889	ENSG00000137504	CREBZF	protein_coding	retained_intron	745	unknown	0.0789823	0.0519292	0.341886	0.0391826	0.48802	0.0270288	0.0247744	0.00757693	0.0012471	0.00407538
ENST00000528896	ENSG00000007202	KIAA0100	protein_coding	protein_coding	7428	unknown	0.0140297	0.00939002	0.181003	0.0861552	0.709422	0.0232809	0.011449	0.0063141	0.0156869	0.0375925
ENST00000528898	ENSG00000176148	TCP11L1	protein_coding	protein_coding	547	unknown	0.0316141	0.0124188	0.336619	0.0475705	0.571778	0.0447091	0.0175628	0.255085	0.0640445	0.381401
ENST00000528906	ENSG00000185627	PSMD13	protein_coding	protein_coding	858	unknown	0.0157118	0.00604903	0.150779	0.156227	0.671233	0.0222198	0.00855463	0.0828769	0.0223928	0.0912585
ENST00000528916	ENSG00000197702	PARVA	protein_coding	protein_coding	897	unknown	0.00522004	0.00779381	0.369754	0.00137909	0.615853	0.00113334	0.0123418	0.100277	0.00238865	0.0895349
ENST00000528922	ENSG00000026508	CD44	protein_coding	processed_transcript	1319	unknown	0.631243	0.163742	1.32508e-05	0.00132304	0.203678	0.289824	0.117302	2.29511e-05	0.00173999	0.176508
ENST00000528931	ENSG00000133816	MICAL2	protein_coding	protein_coding	2868	unknown	0.0194899	0.0063792	0.478337	0.0571159	0.438678	0.0337443	0.0108296	0.155647	0.018655	0.196908
ENST00000528948	ENSG00000135387	CAPRIN1	protein_coding	processed_transcript	585	unknown	0.760787	0.0861801	0.039787	0.00649613	0.10675	0.126886	0.0822433	0.0688379	0.00879736	0.101806
ENST00000528950	ENSG00000110497	AMBRA1	protein_coding	protein_coding	4102	unknown	0.00827637	0.00500381	0.772902	0.0169195	0.196898	0.00619324	0.00252248	0.249701	0.0217881	0.232398
ENST00000528957	ENSG00000161016	RPL8	protein_coding	protein_coding	1070	unknown	0.000396244	0.0321952	0.965931	0.00147752	0	0.000356839	0.0200053	0.0184072	0.00195489	0
ENST00000528969	ENSG00000152558	TMEM123	protein_coding	protein_coding	568	unknown	0.0133137	0.00405601	0.589888	0.0171306	0.375611	0.0225044	0.00628762	0.0257288	0.0296711	0.0713613
ENST00000528976	ENSG00000076706	MCAM	protein_coding	processed_transcript	722	unknown	0.0641344	0.027267	0.705229	0.148313	0.0550564	0.0161064	0.00804462	0.0682308	0.169774	0.077392
ENST00000528988	ENSG00000185122	HSF1	protein_coding	nonsense_mediated_decay	775	unknown	0.00671494	0.00152585	0.878853	0.0100295	0.102876	0.0108346	0.00241079	0.171565	0.0163904	0.142094
ENST00000528993	ENSG00000137492	THAP12	protein_coding	nonsense_mediated_decay	882	unknown	0.0131599	0.0207807	0.372499	0.073895	0.519666	0.0168068	0.0118968	0.222172	0.0145681	0.212514
ENST00000528996	ENSG00000149131	SERPING1	protein_coding	nonsense_mediated_decay	841	unknown	0.038086	3.6842e-05	0.00399988	0.0297056	0.928172	0.0538618	5.21025e-05	0.00149249	0.0365709	0.0889923
ENST00000529006	ENSG00000173120	KDM2A	protein_coding	protein_coding	7386	unknown	0.0114251	0.021009	0.191772	0.103377	0.672416	0.00897082	0.0192201	0.120129	0.0398774	0.151738
ENST00000529010	ENSG00000070081	NUCB2	protein_coding	protein_coding	2300	unknown	0.0956985	0.00402862	0.00980867	0.0925683	0.797896	0.0833134	0.00507376	0.00962229	0.065217	0.15021
ENST00000529016	ENSG00000073921	PICALM	protein_coding	protein_coding	757	unknown	0.0177682	0.00760131	0.639071	0.0450502	0.290509	0.0307754	0.0131659	0.0688021	0.0392101	0.0653687
ENST00000529022	ENSG00000160959	LRRC14	protein_coding	protein_coding	2243	unknown	4.10735e-05	0.00693167	0.970906	0.0171171	0.00500417	7.11414e-05	0.010397	0.00635947	0.0157955	0.00866747
ENST00000529031	ENSG00000247137	AP000873.2	lncRNA	lncRNA	435	unknown	0.0143297	0.0173823	0.814013	0.0395034	0.114772	0.0212411	0.0221293	0.160784	0.0341176	0.100727
ENST00000529032	ENSG00000158636	EMSY	protein_coding	protein_coding	6848	unknown	0.120501	0.0321316	0.00856754	0.0709324	0.767867	0.106348	0.0199014	0.0053623	0.0577332	0.140015
ENST00000529046	ENSG00000009307	CSDE1	protein_coding	protein_coding	571	unknown	0.0611278	0.0365558	0.465594	0.0202132	0.416509	0.0697107	0.00681275	0.0990361	0.0285858	0.0075524
ENST00000529052	ENSG00000165905	LARGE2	protein_coding	protein_coding	2459	unknown	0.00998654	0.00220533	0.572396	0.0209332	0.394479	0.0134304	0.00376596	0.0713121	0.0108354	0.0540121
ENST00000529063	ENSG00000110713	NUP98	protein_coding	nonsense_mediated_decay	544	unknown	0.0344543	0.0299283	0.293749	0.0731021	0.568767	0.0293256	0.012996	0.184983	0.0220108	0.158204
ENST00000529064	ENSG00000104522	GFUS	protein_coding	protein_coding	1324	unknown	0.00884254	0.005774	0.881051	3.0498e-09	0.104333	0.00805932	0.00774207	0.029035	5.28242e-09	0.0401489
ENST00000529073	ENSG00000137500	CCDC90B	protein_coding	protein_coding	719	unknown	3.74142e-05	0.0426783	0.957262	2.20022e-05	0	5.29116e-05	0.060238	0.0602162	3.11158e-05	0
ENST00000529085	ENSG00000005801	ZNF195	protein_coding	retained_intron	582	unknown	0.46448	0.103836	0.375622	0.0232136	0.0328476	0.0110381	0.0706582	0.0443694	0.0213588	0.015968
ENST00000529086	ENSG00000170946	DNAJC24	protein_coding	retained_intron	2745	unknown	0.204165	0.0436368	0.627138	0.0259511	0.0991092	0.0413186	0.0198513	0.136853	0.0238675	0.0644595
ENST00000529109	ENSG00000167325	RRM1	protein_coding	retained_intron	448	unknown	0.0296283	0.0120747	0.657466	0.0294144	0.271417	0.0462745	0.0183646	0.226485	0.0509473	0.111717
ENST00000529115	ENSG00000023191	RNH1	protein_coding	nonsense_mediated_decay	855	unknown	0	1.83463e-05	0.968058	0.0232199	0.00870365	0	2.59456e-05	0.00666108	0.018944	0.0123088
ENST00000529121	ENSG00000149476	TKFC	protein_coding	retained_intron	1510	unknown	0.0715829	0.0166115	0.355576	0.0599198	0.49631	0.0613516	0.0153492	0.1535	0.0181586	0.207978
ENST00000529123	ENSG00000172809	RPL38	protein_coding	retained_intron	576	unknown	0.00145274	0.0116006	0.972727	0.0129878	0.00123193	0.00243595	0.0168875	0.0359217	0.0147596	0.00213376
ENST00000529137	ENSG00000110429	FBXO3	protein_coding	nonsense_mediated_decay	584	unknown	0.108756	0.0590313	0.223553	0.047421	0.561238	0.0644312	0.0277875	0.365751	0.0450041	0.487752
ENST00000529139	ENSG00000159063	ALG8	protein_coding	protein_coding	702	unknown	0.153487	0.0387592	0.0544776	0.0505001	0.702776	0.0467503	0.0542768	0.0750046	0.023871	0.0436071
ENST00000529156	ENSG00000109920	FNBP4	protein_coding	processed_transcript	344	unknown	0.178077	0.0563993	0.0834585	0	0.682065	0.158241	0.0456906	0.0740059	0	0.16636
ENST00000529162	ENSG00000110367	DDX6	protein_coding	retained_intron	1795	unknown	0.0714273	0.013878	0.0897775	0.0877316	0.737185	0.0140433	0.01323	0.115039	0.0230596	0.110825
ENST00000529163	ENSG00000161016	RPL8	protein_coding	processed_transcript	556	unknown	0.000445354	0.00198879	0.927184	0.0177872	0.0525945	0.000749606	0.00250442	0.0550138	0.0113028	0.06703
ENST00000529168	ENSG00000160710	ADAR	protein_coding	protein_coding	6343	unknown	0.0053007	0.0143241	0.84918	0.130553	0.000642031	0.00749633	0.0182005	0.0136959	0.0403007	0.000907969
ENST00000529169	ENSG00000112339	HBS1L	protein_coding	protein_coding	633	unknown	0.245667	0.0995765	0.131301	0.0246056	0.49885	0.166079	0.00891182	0.185688	0.00241736	0.340437
ENST00000529173	ENSG00000149273	RPS3	protein_coding	retained_intron	1373	unknown	0.000114885	0.00886247	0.968851	0.0217697	0.000401903	0.000198986	0.0123368	0.0187604	0.00572453	0.000696117
ENST00000529177	ENSG00000166900	STX3	protein_coding	protein_coding	1571	unknown	0.0336771	0.020905	0.241489	0.0233737	0.680555	0.0405813	0.0139553	0.0922826	0.0400454	0.181338
ENST00000529179	ENSG00000147813	NAPRT	protein_coding	retained_intron	454	unknown	0.11479	0.0599549	0.472181	0.0138708	0.339203	0.065386	0.0259511	0.0522967	0.0174874	0.161121
ENST00000529184	ENSG00000180773	SLC36A4	protein_coding	protein_coding	1917	unknown	0.0175874	0.00373955	0.767909	0.0321175	0.178647	0.0243876	0.00484306	0.26396	0.0445847	0.190145
ENST00000529192	ENSG00000180423	HARBI1	protein_coding	protein_coding	717	unknown	0.0614656	0.0352975	0.356368	0.0206953	0.526173	0.0367739	0.02376	0.145674	0.0355588	0.146176
ENST00000529194	ENSG00000128335	APOL2	protein_coding	protein_coding	611	unknown	0.00515845	0.01474	0.805295	0.0341604	0.140646	0.00872615	0.0254035	0.252184	0.0498231	0.169569
ENST00000529195	ENSG00000173914	RBM4B	protein_coding	processed_transcript	809	unknown	0.252749	0.0559094	0.279318	0.0211898	0.390833	0.159962	0.00862767	0.281524	0.0199371	0.363896
ENST00000529196	ENSG00000134910	STT3A	protein_coding	protein_coding	2402	unknown	0.0292915	0.00523831	0.338277	0.108602	0.518591	0.0497459	0.00907301	0.0161339	0.094805	0.117934
ENST00000529210	ENSG00000129083	COPB1	protein_coding	processed_transcript	607	unknown	0.157909	0.0267793	0.358449	0.0790386	0.377823	0.0510037	0.0166574	0.0845379	0.0184333	0.0199622
ENST00000529212	ENSG00000139974	SLC38A6	protein_coding	protein_coding	722	unknown	0.0202545	0.00928637	0.298079	0.0797662	0.592614	0.033609	0.0160616	0.332694	0.0458644	0.423563
ENST00000529221	ENSG00000149292	TTC12	protein_coding	protein_coding	2256	unknown	0.0425239	0.0116959	0.754124	0.0509233	0.140733	0.0546808	0.0114195	0.0977079	0.0360789	0.0426108
ENST00000529223	ENSG00000147548	NSD3	protein_coding	protein_coding	1032	unknown	0.0270911	0.00735109	0.100592	0.046292	0.818674	0.0268775	0.00890002	0.0907265	0.0216573	0.140519
ENST00000529227	ENSG00000166441	RPL27A	protein_coding	retained_intron	607	unknown	0.336658	0.227016	0.171161	0.00198795	0.263176	0.250543	0.119606	0.0430538	0.00344323	0.124901
ENST00000529230	ENSG00000175216	CKAP5	protein_coding	protein_coding	7172	unknown	0.0362012	0.0277329	0.0814541	0.126242	0.728369	0.0338265	0.0211505	0.0598307	0.0064203	0.0523259
ENST00000529244	ENSG00000175294	CATSPER1	protein_coding	retained_intron	720	unknown	2.85933e-05	0.000457864	0.980014	0.0189858	0.000514051	4.27155e-05	0.000531865	0.0330088	0.0322369	0.000890363
ENST00000529250	ENSG00000166261	ZNF202	protein_coding	processed_transcript	541	unknown	0.0141425	0.0180744	0.819912	0.0691306	0.0787406	0.0241796	0.0203393	0.167363	0.0260097	0.127769
ENST00000529271	ENSG00000166405	RIC3	protein_coding	processed_transcript	511	unknown	0.0693719	0.0536871	0.288125	0.0369913	0.551825	0.0508952	0.0429371	0.16198	0.0320396	0.0669209
ENST00000529272	ENSG00000104529	EEF1D	protein_coding	protein_coding	1311	unknown	0.00541859	0.00852836	0.942105	0.0395403	0.00440822	0.00938528	0.00941656	0.0445307	0.0236907	0.00750241
ENST00000529275	ENSG00000177963	RIC8A	protein_coding	protein_coding	440	unknown	0.0820843	0.0189396	0.528811	0.064319	0.305846	0.0237675	0.0139168	0.274913	0.0485628	0.236201
ENST00000529281	ENSG00000137692	DCUN1D5	protein_coding	nonsense_mediated_decay	1310	unknown	0.0342099	0.00746226	0.812922	0.0268524	0.118554	0.0551316	0.00804056	0.0993406	0.0359358	0.0177341
ENST00000529285	ENSG00000149273	RPS3	protein_coding	processed_transcript	550	unknown	0.0865003	0.0888325	0.684751	0.0581482	0.081768	0.0609113	0.014214	0.17566	0.0488207	0.0596595
ENST00000529299	ENSG00000116337	AMPD2	protein_coding	retained_intron	583	unknown	0.120218	0.146999	0.40614	0.0200672	0.306576	0.139668	0.105823	0.00885256	0.026666	0.263305
ENST00000529307	ENSG00000135387	CAPRIN1	protein_coding	protein_coding	2266	unknown	0.0143548	0.00516038	0.70897	0.019145	0.25237	0.0248633	0.00893804	0.156525	0.0328834	0.191741
ENST00000529308	ENSG00000118369	USP35	protein_coding	protein_coding	4725	unknown	0.0279757	0.0108747	0.387888	0.125628	0.447634	0.0307176	0.0153149	0.0581587	0.0623768	0.00925982
ENST00000529313	ENSG00000070081	NUCB2	protein_coding	protein_coding	937	unknown	0.0193241	0.00604956	0.508938	0.0353854	0.430303	0.0239092	0.00855482	0.0398664	0.0500135	0.0426112
ENST00000529319	ENSG00000170322	NFRKB	protein_coding	protein_coding	843	unknown	0.06498	0.00461299	0.468897	0.0740567	0.387454	0.112549	0.00798993	0.373644	0.06667	0.373695
ENST00000529334	ENSG00000166181	API5	protein_coding	processed_transcript	346	unknown	0.011608	0.0159164	0.341061	0.0164646	0.61495	0.013018	0.00969765	0.161607	0.0260329	0.13629
ENST00000529343	ENSG00000086991	NOX4	protein_coding	nonsense_mediated_decay	1403	unknown	0.0884068	0.089237	0.579127	0.00715226	0.236077	0.00384016	0.0340215	0.198959	0.0100613	0.158716
ENST00000529345	ENSG00000139974	SLC38A6	protein_coding	nonsense_mediated_decay	1734	unknown	0.0487681	0.0174602	0.602371	0.0100021	0.321398	0.0819962	0.0164762	0.320359	0.0173241	0.332028
ENST00000529348	ENSG00000196323	ZBTB44	protein_coding	retained_intron	2158	unknown	0.31111	0.0112801	0.184565	0	0.493045	0.04182	0.0114666	0.259551	0	0.206265
ENST00000529356	ENSG00000149294	NCAM1	protein_coding	protein_coding	1843	unknown	0.178379	0.0501479	0.153095	0.103764	0.514615	0.10898	0.0468731	0.096595	0.0495694	0.0364103
ENST00000529358	ENSG00000166801	FAM111A	protein_coding	retained_intron	545	unknown	0.481622	0.0506291	0.251121	0.00278571	0.213842	0.143103	0.0343442	0.226918	0.00357215	0.158019
ENST00000529366	ENSG00000166199	ALKBH3	protein_coding	protein_coding	747	unknown	0.0820021	0.0245252	0.552048	0.0320867	0.309338	0.0936801	0.0315724	0.394976	0.0453775	0.287491
ENST00000529372	ENSG00000185627	PSMD13	protein_coding	nonsense_mediated_decay	612	unknown	0.00976239	0.00679561	0.937227	0.036195	0.01002	0.00980208	0.00438071	0.0475188	0.0325633	0.00294749
ENST00000529379	ENSG00000110713	NUP98	protein_coding	protein_coding	536	unknown	0.0132297	0.00434256	0.626829	0.0537794	0.301819	0.0187096	0.0061413	0.0952821	0.0141713	0.105962
ENST00000529383	ENSG00000108312	UBTF	protein_coding	protein_coding	2570	unknown	0.0152864	0.0081374	0.583696	0.0805689	0.312312	0.0256825	0.0110008	0.0784206	0.01759	0.0610246
ENST00000529397	ENSG00000154114	TBCEL	protein_coding	protein_coding	1375	unknown	0.0144044	0.0108878	0.612908	0.049927	0.311873	0.022792	0.00957858	0.125328	0.0441383	0.103827
ENST00000529421	ENSG00000133112	TPT1	protein_coding	processed_transcript	801	unknown	0.0240135	0.00652855	0.603325	0.0549355	0.311198	0.0339602	0.00923276	0.280961	0.0459997	0.191769
ENST00000529435	ENSG00000166012	TAF1D	protein_coding	retained_intron	1011	unknown	0.0285158	0.00853358	0.727962	0.0248612	0.210127	0.0336585	0.0114949	0.121522	0.03289	0.0609902
ENST00000529437	ENSG00000166136	NDUFB8	protein_coding	retained_intron	602	unknown	0.0028478	0.0155885	0.951011	0.0294563	0.00109652	0.00472102	0.0137844	0.0490997	0.030253	0.00189923
ENST00000529450	ENSG00000143036	SLC44A3	protein_coding	protein_coding	2045	unknown	0.0793947	0.00662005	0.649098	0.0495522	0.215335	0.0927586	0.0100533	0.232699	0.0431553	0.211337
ENST00000529460	ENSG00000167283	ATP5MG	protein_coding	processed_transcript	457	unknown	0.0219546	0.0120041	0.919405	0.00737077	0.0392655	0.0219111	0.0107567	0.0761532	0.00648536	0.0413245
ENST00000529465	ENSG00000129484	PARP2	protein_coding	nonsense_mediated_decay	717	unknown	0.218603	0.0440285	0.445245	0.00607246	0.28605	0.0833125	0.00103099	0.307195	0.00849374	0.383045
ENST00000529479	ENSG00000149476	TKFC	protein_coding	protein_coding	1781	unknown	0.000457026	0.00490973	0.860692	0.0992484	0.0346932	0.000355151	0.00588819	0.10645	0.0649802	0.0352263
ENST00000529498	ENSG00000064199	SPA17	protein_coding	processed_transcript	434	unknown	0.0104037	0.0189963	0.894252	0.00519106	0.0711565	0.0119595	0.0095212	0.0732593	0.0068237	0.0813017
ENST00000529508	ENSG00000166012	TAF1D	protein_coding	retained_intron	538	unknown	0.515916	0.184855	0.129974	0.000165812	0.169089	0.353072	0.16488	0.0710995	0.000269474	0.224553
ENST00000529513	ENSG00000254469	AP002495.1	protein_coding	protein_coding	655	unknown	0.0639182	0.0168933	0.842185	0.0375568	0.0394462	0.090394	0.0230308	0.159674	0.00953627	0.0557854
ENST00000529516	ENSG00000104529	EEF1D	protein_coding	protein_coding	473	unknown	0.000182041	0.0284052	0.938529	0.0320959	0.000787875	0.000257445	0.040171	0.0797836	0.0399378	0.000582595
ENST00000529521	ENSG00000079459	FDFT1	protein_coding	retained_intron	418	unknown	0.261869	0.136527	0.0139618	0.000598754	0.587043	0.0295102	0.0985344	0.0148969	0.000846765	0.0532806
ENST00000529522	ENSG00000029363	BCLAF1	protein_coding	retained_intron	1093	unknown	0.686386	0.206906	0.0892193	0	0.017489	0.0311931	0.0780501	0.123194	0	0.0139505
ENST00000529532	ENSG00000175467	SART1	protein_coding	retained_intron	1471	unknown	0.0569543	0.013542	0.744806	0.0663292	0.118369	0.0566664	0.0144171	0.163878	0.0199823	0.14629
ENST00000529533	ENSG00000169550	MUC15	protein_coding	protein_coding	3387	unknown	0.31453	0.055346	0.0790953	0.0984972	0.452531	0.0310752	0.0329039	0.0652683	0.0406633	0.0627505
ENST00000529535	ENSG00000165895	ARHGAP42	protein_coding	nonsense_mediated_decay	1843	unknown	0.00117739	0.0072347	0.681176	0.024965	0.285447	0.00166508	0.0102314	0.436954	0.0295143	0.395543
ENST00000529543	ENSG00000154144	TBRG1	protein_coding	nonsense_mediated_decay	2142	unknown	0.0449324	0.0128074	0.348666	0.0135505	0.580044	0.0422051	0.011394	0.142039	0.0234702	0.0785006
ENST00000529544	ENSG00000174744	BRMS1	protein_coding	retained_intron	447	unknown	0.0247917	0.0171656	0.773531	0.0470195	0.137492	0.0408264	0.0146452	0.186489	0.0463705	0.105349
ENST00000529546	ENSG00000198431	TXNRD1	protein_coding	protein_coding	2018	unknown	0.0272153	0.0187543	0.694611	0.0271163	0.232304	0.0362559	0.0109294	0.145691	0.0408845	0.115316
ENST00000529571	ENSG00000137513	NARS2	protein_coding	protein_coding	594	unknown	0.0206641	0.0406033	0.766083	0.00454405	0.168106	0.0255299	0.0243789	0.0860538	0.00732716	0.093923
ENST00000529572	ENSG00000117625	RCOR3	protein_coding	nonsense_mediated_decay	1022	unknown	0.163139	0.0403985	0.283709	0.0120118	0.500742	0.0718904	0.0265246	0.163312	0.0179752	0.222859
ENST00000529576	ENSG00000104529	EEF1D	protein_coding	protein_coding	424	unknown	0.0212042	0.00735223	0.825507	0.0439611	0.101975	0.0367268	0.0127344	0.120809	0.0391359	0.0458908
ENST00000529579	ENSG00000104388	RAB2A	protein_coding	protein_coding	680	unknown	0.018015	0.0176251	0.904177	0.0309663	0.0292167	0.0312029	0.0153428	0.129051	0.0398932	0.0506049
ENST00000529580	ENSG00000175467	SART1	protein_coding	retained_intron	390	unknown	0.0199297	0.0157659	0.708102	0.105712	0.15049	0.0336973	0.0130737	0.137082	0.0246776	0.13418
ENST00000529581	ENSG00000137501	SYTL2	protein_coding	protein_coding	1910	unknown	0.0251425	0.00469873	0.703318	0.0226419	0.244199	0.0294188	0.0029806	0.0118711	0.0159806	0.048287
ENST00000529590	ENSG00000171067	C11orf24	protein_coding	processed_transcript	610	unknown	0.0215422	0.0156103	0.908018	0.034494	0.0203356	0.018682	0.0167095	0.0794396	0.0318141	0.0298576
ENST00000529592	ENSG00000185238	PRMT3	protein_coding	retained_intron	4159	unknown	0.611425	0.238725	0.0375028	0.0294258	0.0829217	0.216814	0.102159	0.0640909	0.0508608	0.0888514
ENST00000529611	ENSG00000137500	CCDC90B	protein_coding	protein_coding	1986	unknown	0.195192	0.00356835	0.381253	0.00125158	0.418736	0.172396	0.00276038	0.154649	0.00177	0.0167569
ENST00000529615	ENSG00000109881	CCDC34	protein_coding	processed_transcript	716	unknown	0.0173133	0.0029153	0.76878	0.0561738	0.154818	0.0244847	0.00412285	0.325558	0.0780048	0.218946
ENST00000529618	ENSG00000189057	FAM111B	protein_coding	protein_coding	2364	unknown	0.152624	0.042081	0.490572	0.0113671	0.303356	0.13057	0.0495812	0.315299	0.0160755	0.119073
ENST00000529622	ENSG00000149591	TAGLN	protein_coding	protein_coding	501	unknown	0.00439121	0.00441769	0.966089	0.00228763	0.0228149	0.00760579	0.00765166	0.0365618	0.00368604	0.0204978
ENST00000529637	ENSG00000090686	USP48	protein_coding	protein_coding	3228	unknown	0.0315917	0.0250402	0.42885	0.0430736	0.471444	0.0280952	0.0166729	0.153269	0.0378444	0.10997
ENST00000529639	ENSG00000149806	FAU	protein_coding	protein_coding	506	unknown	0.00389934	0.0134138	0.897964	0.0826179	0.00210528	0.00374313	0.00877676	0.0382127	0.0257411	0.00357062
ENST00000529653	ENSG00000064313	TAF2	protein_coding	protein_coding	1237	unknown	0.000114099	6.51826e-05	0.585349	0.024867	0.389604	0.000161361	9.21821e-05	0.14835	0.00514644	0.143273
ENST00000529655	ENSG00000175224	ATG13	protein_coding	protein_coding	2566	unknown	0.00531151	0.00274734	0.699196	0.0218837	0.270862	0.00850682	0.00246982	0.101414	0.0115651	0.0974332
ENST00000529670	ENSG00000157193	LRP8	protein_coding	nonsense_mediated_decay	959	unknown	0.0543744	0.0272629	0.142568	0.0706916	0.705103	0.0538858	0.0244007	0.164642	0.0510242	0.120369
ENST00000529691	ENSG00000166261	ZNF202	protein_coding	protein_coding	3384	unknown	0.0260088	0.020216	0.437993	0.0542803	0.461502	0.0329332	0.0163557	0.102526	0.0252766	0.0656066
ENST00000529698	ENSG00000149091	DGKZ	protein_coding	retained_intron	792	unknown	0.0305428	0.00925572	0.337017	0.103928	0.519256	0.0428239	0.0130807	0.289789	0.0457595	0.299934
ENST00000529704	ENSG00000175482	POLD4	protein_coding	protein_coding	1486	unknown	0.0124759	0.00533677	0.750646	0	0.231541	0.0163764	0.00754593	0.315169	0	0.291246
ENST00000529709	ENSG00000079819	EPB41L2	protein_coding	protein_coding	585	unknown	0.0167226	0.0140316	0.365517	0.00358166	0.600147	0.0119562	0.0101641	0.208656	0.00620362	0.235284
ENST00000529720	ENSG00000100697	DICER1	protein_coding	protein_coding	498	unknown	0.0222818	0.00437892	0.114033	0.000298987	0.859008	0.0311995	0.00610985	0.159501	0.000422832	0.133988
ENST00000529721	ENSG00000158555	GDPD5	protein_coding	protein_coding	3222	unknown	0.0165124	0.00868608	0.629929	0.0869761	0.257897	0.0128569	0.00456774	0.0500842	0.0236138	0.0608429
ENST00000529726	ENSG00000110172	CHORDC1	protein_coding	protein_coding	4805	unknown	0.592368	0.116563	0.049927	0.000165167	0.240977	0.336648	0.160956	0.0474818	0.000286078	0.199405
ENST00000529737	ENSG00000089597	GANAB	protein_coding	nonsense_mediated_decay	577	unknown	0.0640804	0.0113038	0.208121	0.401218	0.315276	0.0752286	0.0128328	0.180202	0.241849	0.127554
ENST00000529745	ENSG00000137500	CCDC90B	protein_coding	nonsense_mediated_decay	1053	unknown	0.0308489	0.00634783	0.794551	0.0140581	0.154194	0.0381337	0.00714966	0.186422	0.0221285	0.131915
ENST00000529760	ENSG00000073921	PICALM	protein_coding	protein_coding	1153	unknown	0.0122213	0.00419739	0.601933	0.0351586	0.34649	0.0211679	0.00727009	0.0833736	0.0292665	0.126034
ENST00000529770	ENSG00000167283	ATP5MG	protein_coding	processed_transcript	575	unknown	0.0212262	0.0049189	0.846949	0.00785986	0.119046	0.0300184	0.00695637	0.216447	0.0111155	0.168357
ENST00000529794	ENSG00000166012	TAF1D	protein_coding	retained_intron	1123	unknown	0.556695	0.272968	0.00655937	0.0150576	0.14872	0.186458	0.0448132	0.00722404	0.0260017	0.153385
ENST00000529807	ENSG00000149262	INTS4	protein_coding	protein_coding	1845	unknown	0.189609	0.19494	0.306872	0.0221697	0.28641	0.106889	0.2084	0.0705427	0.0311405	0.140913
ENST00000529808	ENSG00000172273	HINFP	protein_coding	retained_intron	963	unknown	0.0163891	0.0075176	0.720701	0.010539	0.244853	0.0170913	0.00648225	0.0358086	0.0182053	0.056472
ENST00000529811	ENSG00000247137	AP000873.2	lncRNA	lncRNA	429	unknown	0.0281653	0.0271064	0.752006	0.000119816	0.192602	0.024159	0.0309751	0.270457	0.000207528	0.274036
ENST00000529813	ENSG00000170242	USP47	protein_coding	retained_intron	3123	unknown	0.750144	0.101798	0.00553843	0.000493331	0.142026	0.127173	0.0727775	0.0086714	0.000816167	0.0725441
ENST00000529826	ENSG00000029363	BCLAF1	protein_coding	protein_coding	2423	unknown	0.00119358	0.00733799	0.488308	0.0441293	0.459031	0.00168797	0.0103775	0.126433	0.0320972	0.106401
ENST00000529836	ENSG00000126457	PRMT1	protein_coding	protein_coding	580	unknown	0.0168901	0.0362181	0.867543	0	0.0793493	0.022895	0.0247567	0.129501	0	0.0818498
ENST00000529844	ENSG00000254469	AP002495.1	protein_coding	protein_coding	1781	unknown	0.144586	0.0844157	0.43456	0.00314307	0.333296	0.119013	0.017855	0.269748	0.00444497	0.411062
ENST00000529845	ENSG00000085788	DDHD2	protein_coding	protein_coding	945	unknown	0.00456121	0.00453506	0.637922	0.054531	0.298451	0.00638549	0.00661534	0.334252	0.0401229	0.290923
ENST00000529852	ENSG00000118058	KMT2A	protein_coding	protein_coding	2572	unknown	0.0858462	0.0395853	0.148934	0.0431106	0.682524	0.0704295	0.00900819	0.0688517	0.00973954	0.0550758
ENST00000529865	ENSG00000135541	AHI1	protein_coding	protein_coding	428	unknown	0.127771	0.0881933	0.000676569	0.0441338	0.739226	0.0876927	0.012552	0.000956813	0.0624146	0.0136829
ENST00000529866	ENSG00000129083	COPB1	protein_coding	protein_coding	729	unknown	0.057554	0.0236711	0.651781	0.0340201	0.232973	0.0782241	0.0334373	0.255097	0.0468264	0.0966096
ENST00000529868	ENSG00000214756	CSKMT	protein_coding	retained_intron	2870	unknown	0.0514956	0.0326084	0.662061	0.0378337	0.216001	0.044447	0.0115914	0.0619355	0.0216858	0.0621105
ENST00000529876	ENSG00000166452	AKIP1	protein_coding	protein_coding	1421	unknown	0.33186	0.116953	0.3493	0	0.201887	0.160071	0.0968175	0.188603	0	0.25255
ENST00000529889	ENSG00000196535	MYO18A	protein_coding	retained_intron	698	unknown	0.065693	0.0974959	0.377621	0.418169	0.0410208	0.0928182	0.0934862	0.534037	0.591381	0.0580122
ENST00000529900	ENSG00000166012	TAF1D	protein_coding	retained_intron	1066	unknown	0.280183	0.316664	0.0295835	0.0446471	0.328923	0.387948	0.108923	0.0384435	0.062807	0.177774
ENST00000529904	ENSG00000184209	SNRNP35	protein_coding	processed_transcript	382	unknown	0.0255611	0.0249674	0.62979	0.0342954	0.285386	0.0192158	0.00913487	0.171483	0.0299025	0.177083
ENST00000529907	ENSG00000110075	PPP6R3	protein_coding	protein_coding	826	unknown	0.0232731	0.0151935	0.294865	0.0745449	0.592123	0.0347025	0.0181191	0.230743	0.065691	0.13205
ENST00000529917	ENSG00000029363	BCLAF1	protein_coding	processed_transcript	1336	unknown	0.560974	0.028796	0.0242301	0.00852901	0.377471	0.256165	0.0138352	0.0419108	0.00849672	0.22116
ENST00000529919	ENSG00000198561	CTNND1	protein_coding	protein_coding	4780	unknown	0.00870734	0.00531397	0.679117	0.0717818	0.23508	0.012314	0.00751509	0.0605955	0.0141578	0.0549242
ENST00000529920	ENSG00000161016	RPL8	protein_coding	nonsense_mediated_decay	876	unknown	0	0.00476614	0.989454	0.00578	0	0	0.00825519	0.0105497	0.00534317	0
ENST00000529923	ENSG00000135018	UBQLN1	protein_coding	protein_coding	471	unknown	0.0389831	0.0157164	0.753277	0.0209384	0.171085	0.0361951	0.0144289	0.212778	0.0362072	0.155175
ENST00000529932	ENSG00000166181	API5	protein_coding	retained_intron	773	unknown	0.76223	0.142327	0.0323619	0.0205844	0.0424971	0.100276	0.0480038	0.0560524	0.0288024	0.0567114
ENST00000529942	ENSG00000166452	AKIP1	protein_coding	protein_coding	513	unknown	0.00591264	0.0246064	0.945544	0	0.0239366	0.00568944	0.0301382	0.0760775	0	0.0414594
ENST00000529947	ENSG00000108312	UBTF	protein_coding	nonsense_mediated_decay	685	unknown	0.132935	0.0957344	0.625933	0.013948	0.13145	0.187998	0.12263	0.270043	0.0187771	0.185898
ENST00000529957	ENSG00000090581	GNPTG	protein_coding	retained_intron	922	unknown	0.00236528	0.00806622	0.953981	0.0336793	0.00190812	0.00409678	0.00701209	0.0399671	0.0294413	0.00330497
ENST00000529958	ENSG00000158042	MRPL17	protein_coding	retained_intron	1002	unknown	0.000678355	0.00817943	0.98694	0.00340082	0.000800899	0.00111316	0.0139322	0.0222572	0.0058904	0.00132282
ENST00000529964	ENSG00000175376	EIF1AD	protein_coding	protein_coding	808	unknown	0.0336194	0.0173563	0.859033	0.0219169	0.0680744	0.010758	0.00592889	0.0800477	0.00967902	0.0617401
ENST00000529970	ENSG00000196914	ARHGEF12	protein_coding	retained_intron	3786	unknown	0.026653	0.00814355	0.153712	0.0913458	0.720146	0.0311693	0.011453	0.120298	0.0381432	0.158469
ENST00000529974	ENSG00000109861	CTSC	protein_coding	protein_coding	778	unknown	1.66824e-05	0	0.974038	0.0143132	0.0116319	1.47394e-05	0	0.0442339	0.0247906	0.0194361
ENST00000529983	ENSG00000257594	GALNT4	protein_coding	protein_coding	5385	unknown	0.0612756	0.0105414	0.375645	0.154929	0.397609	0.075194	0.00730331	0.503947	0.130976	0.394595
ENST00000529984	ENSG00000132781	MUTYH	protein_coding	protein_coding	1029	unknown	0.0291803	0.0237884	0.527479	0.00960937	0.409943	0.0220438	0.0128495	0.106547	0.0166439	0.12039
ENST00000529986	ENSG00000198561	CTNND1	protein_coding	protein_coding	5727	unknown	0.000310642	0	0.456168	0.084617	0.458905	0.000439314	0	0.28057	0.0657622	0.214368
ENST00000529994	ENSG00000087365	SF3B2	protein_coding	retained_intron	1004	unknown	0.0998892	0.0115999	0.00223214	0.0094043	0.876874	0.116449	0.00986925	0.00298139	0.00315289	0.100445
ENST00000529998	ENSG00000154127	UBASH3B	protein_coding	retained_intron	698	unknown	0.0019353	0.0292924	0.714898	0.00957627	0.244298	0.00199573	0.0330566	0.411466	0.0090534	0.421011
ENST00000530022	ENSG00000166441	RPL27A	protein_coding	protein_coding	878	unknown	0.0167206	0.00641408	0.922461	0.0132792	0.0411256	0.0162055	0.00597081	0.0941925	0.0118034	0.0666663
ENST00000530026	ENSG00000149100	EIF3M	protein_coding	retained_intron	769	unknown	0.0571994	0.0339198	0.584048	0.0492331	0.2756	0.041734	0.0337979	0.290269	0.0492128	0.234364
ENST00000530028	ENSG00000255302	EID1	protein_coding	protein_coding	2040	unknown	0.0233083	0.00681369	0.708961	0.0415128	0.219404	0.0073489	0.00139355	0.0549494	0.00564473	0.0405622
ENST00000530035	ENSG00000175274	TP53I11	protein_coding	protein_coding	602	unknown	0.0474487	0.0218761	0.860057	0.0327298	0.0378886	0.00810894	0.000170696	0.00916949	0.0461287	0.0452389
ENST00000530037	ENSG00000205339	IPO7	protein_coding	retained_intron	347	unknown	0.0330677	0.0427277	0.666515	0.0139182	0.243771	0.0286397	0.0375085	0.30276	0.024107	0.256731
ENST00000530040	ENSG00000166340	TPP1	protein_coding	processed_transcript	560	unknown	0.0228098	0.0175265	0.368043	0.398175	0.193445	0.032258	0.00479339	0.0072578	0.308295	0.273572
ENST00000530041	ENSG00000170242	USP47	protein_coding	processed_transcript	767	unknown	0.233837	0.0686183	0.0317754	0.0303824	0.635387	0.103139	0.065551	0.0435814	0.0428885	0.0488822
ENST00000530044	ENSG00000184014	DENND5A	protein_coding	protein_coding	4060	unknown	0.0156976	0.00580866	0.592617	0.0207502	0.365126	0.0262462	0.0100607	0.100977	0.0299198	0.10453
ENST00000530054	ENSG00000259112	NDUFC2-KCTD14	protein_coding	protein_coding	656	unknown	0.000849063	0.00505494	0.963782	0.0300424	0.000271174	0.00147062	0.00727523	0.0428062	0.0338357	0.000469687
ENST00000530065	ENSG00000156802	ATAD2	protein_coding	retained_intron	411	unknown	0.265056	0.452993	0.113767	0.00748161	0.160702	0.0633743	0.176559	0.123429	0.00661828	0.140827
ENST00000530068	ENSG00000198561	CTNND1	protein_coding	protein_coding	579	unknown	0.00106306	0.00592398	0.721977	0.0881647	0.182871	0.00155747	0.0102606	0.147118	0.0409441	0.159753
ENST00000530071	ENSG00000104388	RAB2A	protein_coding	processed_transcript	659	unknown	0.00809178	0.00824077	0.852848	0.0620056	0.0688138	0.010243	0.0137787	0.0911072	0.0304178	0.055892
ENST00000530073	ENSG00000132780	NASP	protein_coding	processed_transcript	2740	unknown	0.359228	0.0874227	0.03613	0	0.517219	0.215052	0.105784	0.0281588	0	0.0982047
ENST00000530085	ENSG00000137710	RDX	protein_coding	processed_transcript	793	unknown	0.0230959	0.00561311	0.779273	0.0109895	0.181028	0.0266253	0.00793767	0.0610754	0.0155416	0.0109709
ENST00000530089	ENSG00000166012	TAF1D	protein_coding	processed_transcript	1429	unknown	0.0585681	0.243463	0.223324	0.0559434	0.418701	0.0714327	0.0618339	0.141235	0.0373668	0.170913
ENST00000530106	ENSG00000149231	CCDC82	protein_coding	protein_coding	3972	unknown	0.208074	0.0781077	0.070755	0.0246415	0.618422	0.149056	0.0415799	0.0380595	0.0323754	0.11766
ENST00000530108	ENSG00000170903	MSANTD4	protein_coding	protein_coding	780	unknown	0.0366119	0.0205449	0.669308	0.0552856	0.21825	0.00786996	0.0140381	0.0384682	0.0241151	0.00755503
ENST00000530131	ENSG00000137710	RDX	protein_coding	nonsense_mediated_decay	1911	unknown	0.0245032	0.00989244	0.259637	0.0241823	0.681785	0.0326671	0.00995383	0.065475	0.0414734	0.132111
ENST00000530156	ENSG00000110315	RNF141	protein_coding	nonsense_mediated_decay	779	unknown	0.0189201	0.0190677	0.659571	0.0072331	0.295208	0.0228877	0.00908322	0.0888136	0.0121456	0.124045
ENST00000530164	ENSG00000149273	RPS3	protein_coding	protein_coding	1878	unknown	0.415882	0.177498	0.118879	0	0.287742	0.282187	0.119773	0.0632335	0	0.226477
ENST00000530167	ENSG00000188486	H2AX	protein_coding	protein_coding	1614	unknown	0.0136987	0.00522671	0.905521	0.024051	0.0515022	0.0108322	0.00514553	0.0503677	0.0154195	0.0413056
ENST00000530173	ENSG00000141279	NPEPPS	protein_coding	protein_coding	4134	unknown	0.0442888	0.00947002	0.0464965	0.0941493	0.805595	0.0532359	0.0116104	0.0506606	0.0124134	0.0871762
ENST00000530175	ENSG00000166483	WEE1	protein_coding	nonsense_mediated_decay	838	unknown	0.0199904	0.00537732	0.368108	0.0654758	0.541048	0.0346245	0.00931379	0.185351	0.0395571	0.233188
ENST00000530182	ENSG00000078124	ACER3	protein_coding	processed_transcript	551	unknown	0.00115865	0.0101442	0.844336	0.0596698	0.084691	0.00200685	0.0175145	0.0417461	0.0834546	0.0767585
ENST00000530191	ENSG00000104529	EEF1D	protein_coding	protein_coding	853	unknown	0.000424562	0.0053167	0.974547	0.0192067	0.000505179	0.000735363	0.00532894	0.0134065	0.0150892	0.000494732
ENST00000530199	ENSG00000198168	SVIP	protein_coding	processed_transcript	549	unknown	0.0285897	0.00680874	0.867538	0.00422975	0.0928342	0.0247969	0.00594021	0.126906	0.00384743	0.0951607
ENST00000530200	ENSG00000104643	MTMR9	protein_coding	nonsense_mediated_decay	3503	unknown	0.0434026	0.0208956	0.260784	0.0420191	0.632899	0.0241958	0.0172681	0.0711058	0.042742	0.0101785
ENST00000530204	ENSG00000175334	BANF1	protein_coding	protein_coding	586	unknown	0.00166233	0.0155524	0.797169	0.000753971	0.184862	0.00235088	0.0146248	0.279477	0.00106628	0.261435
ENST00000530205	ENSG00000196323	ZBTB44	protein_coding	protein_coding	2179	unknown	0.00789436	0.00118889	0.231059	0.00758467	0.752273	0.0115289	0.00131714	0.0573854	0.0117545	0.0804791
ENST00000530207	ENSG00000109920	FNBP4	protein_coding	retained_intron	2917	unknown	0.370874	0.0612677	0.0201021	0	0.547756	0.109142	0.0584117	0.0319485	0	0.113003
ENST00000530208	ENSG00000149196	HIKESHI	protein_coding	processed_transcript	799	unknown	0.0240138	0.0103912	0.767469	3.1853e-06	0.198123	0.0360604	0.0152726	0.194167	5.51711e-06	0.159149
ENST00000530211	ENSG00000110321	EIF4G2	protein_coding	protein_coding	591	unknown	0.00232932	9.14265e-05	0.880857	0.00253803	0.114184	0.00271205	8.65238e-05	0.111997	0.00425439	0.105457
ENST00000530214	ENSG00000137720	C11orf1	protein_coding	protein_coding	599	unknown	0.0218731	0.00296602	0.764046	0.0272496	0.183865	0.0208392	0.00513729	0.186144	0.0242338	0.141016
ENST00000530216	ENSG00000179526	SHARPIN	protein_coding	retained_intron	673	unknown	0.0500358	0.0214544	0.693474	0.0380636	0.196972	0.0455796	0.0184495	0.0668849	0.0288415	0.00563174
ENST00000530217	ENSG00000214967	NPIPA7	protein_coding	protein_coding	1331	unknown	0.478095	0.00382326	0.190861	0	0.327221	0.0905031	0.000925051	0.0992185	0	0.190647
ENST00000530221	ENSG00000166900	STX3	protein_coding	protein_coding	534	unknown	0.176401	0.0326434	0.101258	9.77342e-06	0.689689	0.0218931	0.0375792	0.128727	1.38217e-05	0.069241
ENST00000530225	ENSG00000140988	RPS2	protein_coding	protein_coding	765	unknown	0	0.00572165	0.94327	0.0481164	0.0028915	0	0.00991019	0.0432043	0.0366542	0.00296467
ENST00000530226	ENSG00000213445	SIPA1	protein_coding	retained_intron	560	unknown	0.00747965	0.0025095	0.777974	0.0692422	0.142795	0.0129244	0.00434658	0.166226	0.0688021	0.142449
ENST00000530255	ENSG00000135597	REPS1	protein_coding	protein_coding	439	unknown	0.00239896	0.0161505	0.129905	0.0420429	0.809503	0.00339264	0.0228402	0.0278041	0.0533481	0.107385
ENST00000530257	ENSG00000118363	SPCS2	protein_coding	protein_coding	612	unknown	0.00140015	0.000200473	0.915602	0.000178107	0.0826188	0.00198012	0.000283512	0.118852	0.000251881	0.116841
ENST00000530266	ENSG00000109854	HTATIP2	protein_coding	protein_coding	713	unknown	0.00618082	0.0253877	0.762682	0.0246647	0.181085	0.00697096	0.0176371	0.212319	0.0427205	0.16203
ENST00000530272	ENSG00000168092	PAFAH1B2	protein_coding	protein_coding	850	unknown	0.0052073	0.0239498	0.965391	0	0.00545214	6.77534e-05	0.00615518	0.00500931	0	0.00107812
ENST00000530275	ENSG00000127603	MACF1	protein_coding	protein_coding	5767	unknown	0.0131351	0.0155967	0.278975	0.150534	0.54176	0.0116205	0.012814	0.0488699	0.0517501	0.0589965
ENST00000530281	ENSG00000166452	AKIP1	protein_coding	protein_coding	469	unknown	0.00331944	0.0115023	0.976631	1.52127e-05	0.00853157	0.00442026	0.0155198	0.0327295	2.63491e-05	0.012828
ENST00000530292	ENSG00000140521	POLG	protein_coding	nonsense_mediated_decay	3843	unknown	0.0350113	0.0170006	0.53932	0.140826	0.267842	0.00743111	0.000960058	0.0441953	0.114509	0.0767847
ENST00000530293	ENSG00000186174	BCL9L	protein_coding	processed_transcript	445	unknown	0.0321557	0.0160922	0.416225	0.0474014	0.488125	0.045475	0.0227578	0.169048	0.067031	0.0337846
ENST00000530302	ENSG00000113282	CLINT1	protein_coding	retained_intron	668	unknown	0.342064	0.0674452	0.209011	0.0069829	0.374497	0.207373	0.114893	0.265923	0.0120947	0.203495
ENST00000530304	ENSG00000165494	PCF11	protein_coding	protein_coding	2649	unknown	0.031605	0.0240257	0.16212	0.0435575	0.738692	0.0418315	0.0200961	0.0479338	0.0389917	0.134927
ENST00000530314	ENSG00000103051	COG4	protein_coding	retained_intron	3488	unknown	0.41257	0.160882	0.131473	0.00621913	0.288855	0.167959	0.0574727	0.0239003	0.00845136	0.141341
ENST00000530318	ENSG00000178202	POGLUT3	protein_coding	protein_coding	568	unknown	0.05044	0.00161769	0.794756	0.0367731	0.116413	0.0873646	0.00280192	0.177684	0.063388	0.169793
ENST00000530324	ENSG00000009780	FAM76A	protein_coding	protein_coding	1027	unknown	0.0388203	0.029301	0.539097	0.0122835	0.380499	0.0324003	0.0147627	0.101458	0.0212757	0.148182
ENST00000530332	ENSG00000170619	COMMD5	protein_coding	nonsense_mediated_decay	1329	unknown	0.0407974	0.0195506	0.815087	0.0166698	0.107895	0.0208629	0.00582229	0.0892674	0.0133069	0.0666525
ENST00000530336	ENSG00000100504	PYGL	protein_coding	retained_intron	1459	unknown	0.0132655	0.0106868	0.850707	0.000543093	0.124798	0.0186771	0.0093082	0.119975	0.000896286	0.108845
ENST00000530340	ENSG00000115641	FHL2	protein_coding	protein_coding	1582	unknown	0.0434409	0.00825536	0.792049	0.0315278	0.124727	0.0530751	0.010961	0.140943	0.0273374	0.128139
ENST00000530342	ENSG00000173120	KDM2A	protein_coding	protein_coding	3651	unknown	0.0237246	0.0143563	0.605067	0.0624424	0.29441	0.0308908	0.00674815	0.129515	0.00705227	0.147518
ENST00000530349	ENSG00000176973	FAM89B	protein_coding	protein_coding	1251	unknown	0.00229574	0.00568877	0.865884	0.00192611	0.124205	0.0036075	0.00823675	0.141512	0.00333613	0.138707
ENST00000530358	ENSG00000149269	PAK1	protein_coding	retained_intron	735	unknown	0.736439	0.0220029	0.00230246	0.0184402	0.220816	0.00459123	0.0311168	0.00325617	0.0260784	0.0128858
ENST00000530401	ENSG00000110429	FBXO3	protein_coding	protein_coding	7410	unknown	0.157178	0.0222283	0.0996023	0.010782	0.710209	0.0447878	0.00925257	0.0110298	0.0152481	0.0582587
ENST00000530413	ENSG00000172757	CFL1	protein_coding	protein_coding	647	unknown	0.0251838	0.0974785	0.823633	0	0.0537051	0.0282472	0.01219	0.0854268	0	0.0449896
ENST00000530425	ENSG00000166004	CEP295	protein_coding	protein_coding	1735	unknown	0.057128	0.0147261	0.10448	0.0834814	0.740184	0.00354936	0.00976001	0.0527217	0.012006	0.0274063
ENST00000530427	ENSG00000110075	PPP6R3	protein_coding	processed_transcript	560	unknown	0.0300078	0.030015	0.543792	0.0763482	0.319837	0.0271105	0.0209786	0.150264	0.00390414	0.122143
ENST00000530428	ENSG00000109919	MTCH2	protein_coding	protein_coding	930	unknown	0.00979768	0.0134257	0.89521	0.00141683	0.0801493	0.00311673	0.0136706	0.0602004	0.00127634	0.0597771
ENST00000530445	ENSG00000104529	EEF1D	protein_coding	protein_coding	1217	unknown	0.13817	0.0783952	0.440929	0.0694999	0.273006	0.0562579	0.0430446	0.107823	0.0352586	0.221292
ENST00000530446	ENSG00000172977	KAT5	protein_coding	protein_coding	1697	unknown	0.0344488	0.009863	0.824263	0.0639678	0.0674574	0.0279692	0.0082295	0.107389	0.0108957	0.0700045
ENST00000530448	ENSG00000165046	LETM2	protein_coding	retained_intron	650	unknown	0.00792883	0.0115296	0.9467	0	0.0338412	0.0129053	0.0112522	0.0742772	0	0.0502117
ENST00000530451	ENSG00000162298	SYVN1	protein_coding	retained_intron	656	unknown	0.00454242	0.0103371	0.969619	0.0100993	0.00540241	0.00703514	0.00919258	0.0336501	0.0139749	0.00797478
ENST00000530463	ENSG00000166478	ZNF143	protein_coding	protein_coding	2022	unknown	0.0493525	0.032902	0.825285	0.00713461	0.0853262	0.0338903	0.0197679	0.0680863	0.0061893	0.0864604
ENST00000530483	ENSG00000052841	TTC17	protein_coding	retained_intron	456	unknown	0.399805	0.237847	0.140143	0.00910113	0.213103	0.403953	0.191046	0.0469502	0.0149998	0.167674
ENST00000530496	ENSG00000110768	GTF2H1	protein_coding	protein_coding	1700	unknown	0.135669	0.0534212	0.617061	0.00520385	0.188644	0.09563	0.0724454	0.0896422	0.00735935	0.120186
ENST00000530498	ENSG00000166900	STX3	protein_coding	retained_intron	690	unknown	0.0279365	0.014815	0.517453	0	0.439796	0.0236203	0.0166935	0.238492	0	0.253157
ENST00000530518	ENSG00000157613	CREB3L1	protein_coding	protein_coding	528	unknown	0.0178828	0.00320261	0.170923	0.00963007	0.798361	0.0174943	0.00553838	0.148996	0.00850012	0.167442
ENST00000530537	ENSG00000166938	DIS3L	protein_coding	nonsense_mediated_decay	3260	unknown	1.68718e-05	0.00103183	0.209863	0.022735	0.766353	2.38603e-05	0.00145923	0.0332874	0.0127627	0.044567
ENST00000530542	ENSG00000073921	PICALM	protein_coding	protein_coding	905	unknown	0.0250624	0.0138253	0.575499	0.0718413	0.313772	0.0354342	0.0195519	0.328008	0.101412	0.17161
ENST00000530552	ENSG00000116497	S100PBP	protein_coding	protein_coding	551	unknown	0.677758	0.153913	0.0673363	0.00407334	0.0969189	0.123414	0.120827	0.095228	0.00576057	0.0920546
ENST00000530564	ENSG00000110321	EIF4G2	protein_coding	retained_intron	849	unknown	0.444966	0.284993	0.133123	0.0120996	0.124818	0.253733	0.10531	0.139219	0.0134595	0.156354
ENST00000530570	ENSG00000236287	ZBED5	protein_coding	processed_transcript	544	unknown	0.314824	0.0881367	0.0755803	0.0130846	0.508374	0.090109	0.0584179	0.00793956	0.0185045	0.174971
ENST00000530575	ENSG00000135597	REPS1	protein_coding	nonsense_mediated_decay	523	unknown	0.0463327	0.234975	0.465851	0.0178741	0.234968	0.0792123	0.111021	0.419072	0.0305138	0.379
ENST00000530584	ENSG00000175482	POLD4	protein_coding	protein_coding	899	unknown	0.0128618	0.0103915	0.865766	0.0194752	0.0915056	0.0212112	0.0143351	0.170057	0.0272619	0.108968
ENST00000530585	ENSG00000166441	RPL27A	protein_coding	retained_intron	577	unknown	0.107115	0.218878	0.330059	0.0146396	0.329308	0.057921	0.0583321	0.043252	0.0214144	0.152935
ENST00000530604	ENSG00000048649	RSF1	protein_coding	processed_transcript	520	unknown	0.00315535	0.0204743	0.956866	0.00973924	0.00976542	0.00233571	0.01603	0.0130411	0.00770904	0.0117814
ENST00000530608	ENSG00000159063	ALG8	protein_coding	protein_coding	714	unknown	0.0514431	0.00236129	0.130648	0.179993	0.635555	0.0616586	0.0010388	0.0219746	0.124683	0.111593
ENST00000530616	ENSG00000104529	EEF1D	protein_coding	protein_coding	749	unknown	0.0493095	0.0129206	0.772022	0.095425	0.0703228	0.0447441	0.00809245	0.113232	0.00817647	0.0853775
ENST00000530617	ENSG00000149269	PAK1	protein_coding	protein_coding	3001	unknown	0.0109949	0.0108703	0.467657	0.0106687	0.499809	0.00519301	0.00683812	0.0870378	0.0145507	0.071046
ENST00000530623	ENSG00000175634	RPS6KB2	protein_coding	retained_intron	569	unknown	0.0097886	0.0358187	0.657425	0.00199836	0.29497	0.0163887	0.0602644	0.139967	0.00346126	0.214821
ENST00000530625	ENSG00000162222	TTC9C	protein_coding	protein_coding	606	unknown	0.0118966	0.0133432	0.947008	0.00785368	0.0198988	0.0102929	0.0136889	0.0428543	0.013603	0.0143868
ENST00000530629	ENSG00000147654	EBAG9	protein_coding	protein_coding	706	unknown	0.00171547	0	0.525633	0.0165811	0.45607	0.00270909	0	0.0779036	0.0287193	0.0943328
ENST00000530636	ENSG00000177106	EPS8L2	protein_coding	protein_coding	2469	unknown	0.00215862	0.00229644	0.986685	0.00449266	0.00436747	0.00373884	0.00397754	0.0230296	0.00774851	0.00756468
ENST00000530646	ENSG00000172809	RPL38	protein_coding	retained_intron	2450	unknown	0.419297	0.100824	0.304634	0	0.175245	0.238314	0.116955	0.112123	0	0.159778
ENST00000530649	ENSG00000149591	TAGLN	protein_coding	protein_coding	1227	unknown	0.000123405	0.0186167	0.896092	0.0849381	0.000229908	0.000174521	0.026328	0.128247	0.101419	0.000325139
ENST00000530660	ENSG00000165494	PCF11	protein_coding	protein_coding	3309	unknown	0.0709778	0.0544483	0.297684	0.0419153	0.534975	0.0607389	0.0207561	0.107287	0.0382595	0.114676
ENST00000530661	ENSG00000185122	HSF1	protein_coding	nonsense_mediated_decay	552	unknown	0.018527	0.0059152	0.792901	0.0457031	0.136954	0.0157543	0.00526021	0.127488	0.0189712	0.0942444
ENST00000530691	ENSG00000133816	MICAL2	protein_coding	retained_intron	6307	unknown	0.00957916	0.00543549	0.212948	0.0596966	0.712341	0.0147136	0.00472466	0.0688915	0.0120498	0.0709954
ENST00000530692	ENSG00000073921	PICALM	protein_coding	protein_coding	963	unknown	0.0115668	0.00228893	0.240082	0.0587865	0.687276	0.0163579	0.00323704	0.279845	0.0651376	0.195113
ENST00000530694	ENSG00000050165	DKK3	protein_coding	processed_transcript	678	unknown	0.0255894	0.00884273	0.863413	0.012324	0.089831	0.0342769	0.0134959	0.182557	0.0213458	0.115369
ENST00000530702	ENSG00000110321	EIF4G2	protein_coding	protein_coding	563	unknown	0.0135145	0.0112066	0.415023	0.0370399	0.523216	0.0132199	0.0155407	0.210695	0.0396214	0.157457
ENST00000530708	ENSG00000019144	PHLDB1	protein_coding	protein_coding	874	unknown	0.0213819	0.0193413	0.643928	0.0635362	0.251813	0.0162438	0.00710557	0.124131	0.0314783	0.157469
ENST00000530709	ENSG00000077254	USP33	protein_coding	protein_coding	549	unknown	0.128913	0.115409	0.133148	0.0719913	0.550539	0.164295	0.0191814	0.0296485	0.0253008	0.238426
ENST00000530712	ENSG00000166483	WEE1	protein_coding	protein_coding	990	unknown	0.499472	0.0201981	0.0124351	0.00355137	0.464344	0.152569	0.0312019	0.0151104	0.00503032	0.163125
ENST00000530721	ENSG00000149273	RPS3	protein_coding	nonsense_mediated_decay	796	unknown	0.000106718	0.0184886	0.925683	0.0555788	0.00014309	0.000150922	0.0261469	0.0683127	0.0418126	0.00020236
ENST00000530730	ENSG00000110721	CHKA	protein_coding	processed_transcript	582	unknown	0.343574	0.0580775	0.232044	4.69773e-06	0.3663	0.200447	0.082286	0.0999769	8.13672e-06	0.179013
ENST00000530731	ENSG00000154144	TBRG1	protein_coding	nonsense_mediated_decay	1571	unknown	0.00877589	0.00373641	0.636792	0.0104235	0.340273	0.00781095	0.00192979	0.200213	0.0100722	0.199386
ENST00000530734	ENSG00000110075	PPP6R3	protein_coding	protein_coding	576	unknown	0.0454916	0.0369751	0.235652	0.116857	0.565024	0.0555364	0.0116218	0.229318	0.03319	0.240042
ENST00000530736	ENSG00000166788	SAAL1	protein_coding	processed_transcript	543	unknown	0.0626141	0.0791123	0.808443	0.0141306	0.0356998	0.0499823	0.0283877	0.0604526	0.0198419	0.0440762
ENST00000530742	ENSG00000113282	CLINT1	protein_coding	protein_coding	3344	unknown	0.0393209	0.00745272	0.0279085	0.059474	0.865844	0.0556082	0.0105397	0.0342609	0.0823938	0.182803
ENST00000530745	ENSG00000174791	RIN1	protein_coding	nonsense_mediated_decay	1872	unknown	0.00159602	0.00336052	0.921058	0.0694155	0.00456962	0.00139054	0.00428143	0.0437226	0.0528187	0.00715734
ENST00000530754	ENSG00000166199	ALKBH3	protein_coding	retained_intron	582	unknown	0.0183441	0.0106296	0.471198	0.0330344	0.466794	0.0146259	0.00724142	0.292293	0.0279311	0.276723
ENST00000530758	ENSG00000254999	BRK1	protein_coding	protein_coding	1150	unknown	0.00888962	0.00454547	0.946483	0.000872043	0.0392103	0.00945227	0.00437831	0.0660898	0.00124475	0.0530078
ENST00000530762	ENSG00000132275	RRP8	protein_coding	nonsense_mediated_decay	956	unknown	0.0058124	0.00502676	0.862065	0.0188245	0.108272	0.00914408	0.00472948	0.0817476	0.0028416	0.0877679
ENST00000530765	ENSG00000110172	CHORDC1	protein_coding	protein_coding	564	unknown	0.0925173	0.013961	0.707852	0.032355	0.153314	0.0849652	0.00626382	0.0101547	0.0378372	0.11894
ENST00000530767	ENSG00000029363	BCLAF1	protein_coding	protein_coding	4186	unknown	0.0171836	0.00556497	0.371706	0.108099	0.497447	0.0238637	0.00787006	0.00479755	0.00858073	0.0183554
ENST00000530769	ENSG00000166012	TAF1D	protein_coding	retained_intron	4358	unknown	0.364042	0.349649	0.0983919	0.0100018	0.177915	0.150256	0.0761634	0.0131957	0.00925402	0.104703
ENST00000530776	ENSG00000147789	ZNF7	protein_coding	processed_transcript	546	unknown	0.0128407	0.0129511	0.883072	0.0218105	0.0693258	0.0133408	0.00723107	0.088092	0.0162307	0.0600774
ENST00000530784	ENSG00000009307	CSDE1	protein_coding	retained_intron	545	unknown	0.329446	0.149435	0.295014	0.0160924	0.210014	0.278279	0.185572	0.256362	0.0277999	0.169754
ENST00000530788	ENSG00000170903	MSANTD4	protein_coding	protein_coding	948	unknown	0.0292164	0.0144059	0.571388	0.0228835	0.362106	0.0208048	0.00475211	0.0329732	0.0266772	0.0430423
ENST00000530789	ENSG00000111087	GLI1	protein_coding	retained_intron	314	unknown	0.0201335	0.0331879	0.654195	0.01873	0.273754	0.0210034	0.0102781	0.40291	0.0264882	0.387147
ENST00000530795	ENSG00000107938	EDRF1	protein_coding	nonsense_mediated_decay	945	unknown	0.095368	0.0469329	0.11494	0.036475	0.706284	0.034086	0.0223733	0.126926	0.0438347	0.136877
ENST00000530796	ENSG00000197858	GPAA1	protein_coding	retained_intron	936	unknown	0.082775	0.0354913	0.219906	0.088113	0.573715	0.0101591	0.0396122	0.292565	0.0620821	0.280254
ENST00000530818	ENSG00000179295	PTPN11	protein_coding	protein_coding	486	unknown	0.258672	0.0710871	0.114413	0.0391033	0.516725	0.125215	0.0221136	0.0484733	0.041469	0.0856949
ENST00000530840	ENSG00000132780	NASP	protein_coding	nonsense_mediated_decay	531	unknown	0.0125202	0.0441381	0.842286	0.0199085	0.0811474	0.0206937	0.0220151	0.131631	0.0303456	0.140132
ENST00000530848	ENSG00000104529	EEF1D	protein_coding	retained_intron	688	unknown	0.0444847	0.164001	0.729163	0.0598503	0.00250125	0.0629108	0.0732157	0.038669	0.0319014	0.0035373
ENST00000530859	ENSG00000149308	NPAT	protein_coding	retained_intron	1806	unknown	0.0498554	0.0222661	0.880775	0.0206006	0.0265033	0.0705062	0.0310622	0.105914	0.0291336	0.0373366
ENST00000530860	ENSG00000110063	DCPS	protein_coding	processed_transcript	661	unknown	0.0165744	0.012866	0.887745	0.0261466	0.0566683	0.0206856	0.00234048	0.0716273	0.0369768	0.0116244
ENST00000530865	ENSG00000095787	WAC	protein_coding	retained_intron	468	unknown	0.671146	0.117123	0.0857788	0.0519759	0.0739771	0.279818	0.132482	0.121192	0.0732574	0.0994017
ENST00000530884	ENSG00000175029	CTBP2	protein_coding	protein_coding	578	unknown	0.0846939	0.0359861	0.545109	0.0119749	0.322236	0.0617787	0.0255766	0.237218	0.0207411	0.157949
ENST00000530886	ENSG00000009307	CSDE1	protein_coding	protein_coding	3459	unknown	0.00911275	0.00331575	0.473782	0.00565493	0.508134	0.00743775	0.00148652	0.144207	0.0071595	0.143916
ENST00000530901	ENSG00000171204	TMEM126B	protein_coding	nonsense_mediated_decay	478	unknown	0.0624099	0.0250999	0.76028	0.000806517	0.151403	0.0300993	0.00686902	0.180763	0.00139693	0.169702
ENST00000530906	ENSG00000165494	PCF11	protein_coding	protein_coding	628	unknown	0.0331883	0.0115842	0.338131	0.0561204	0.560976	0.0190542	0.0117504	0.0676585	0.0348825	0.00197135
ENST00000530908	ENSG00000159228	CBR1	protein_coding	protein_coding	1924	unknown	0.0741781	0.0170891	0.437521	0.0457063	0.425506	0.0186668	0.0150633	0.161979	0.0421763	0.118678
ENST00000530910	ENSG00000159063	ALG8	protein_coding	protein_coding	860	unknown	0.223992	0.0667164	0.525585	0	0.183707	0.14985	0.0556807	0.057654	0	0.160512
ENST00000530913	ENSG00000166441	RPL27A	protein_coding	protein_coding	805	unknown	0.347876	0.183246	0.26293	0.00525942	0.200689	0.0161621	0.062001	0.202014	0.00636382	0.148416
ENST00000530920	ENSG00000149115	TNKS1BP1	protein_coding	protein_coding	957	unknown	8.72862e-05	0.00107452	0.681951	0.149927	0.16696	0.000106045	0.0015196	0.0966038	0.124721	0.219912
ENST00000530932	ENSG00000131626	PPFIA1	protein_coding	processed_transcript	536	unknown	0.0147967	0.0350305	0.662127	0	0.288046	0.0198939	0.0495407	0.192915	0	0.26235
ENST00000530934	ENSG00000172613	RAD9A	protein_coding	retained_intron	1256	unknown	0.0650022	0.123105	0.526728	0.00416368	0.281	0.0796833	0.0477496	0.254103	0.00131587	0.315032
ENST00000530945	ENSG00000172757	CFL1	protein_coding	retained_intron	1509	unknown	0.0774925	0.193906	0.707242	0.00419292	0.0171661	0.0890768	0.0750112	0.0902586	0.00673435	0.0149579
ENST00000530958	ENSG00000149311	ATM	protein_coding	protein_coding	5718	unknown	0.584561	0.150275	0.101118	0.0111989	0.152847	0.204994	0.0923477	0.0720493	0.0178817	0.116372
ENST00000530978	ENSG00000119707	RBM25	protein_coding	retained_intron	441	unknown	0.441823	0.380976	0.0472206	0.0087964	0.121184	0.250411	0.169555	0.06678	0.01244	0.160075
ENST00000530981	ENSG00000087365	SF3B2	protein_coding	protein_coding	1080	unknown	0.019446	0.0182148	0.479529	0.123806	0.359004	0.0325333	0.0164129	0.201284	0.0257655	0.200755
ENST00000530997	ENSG00000100503	NIN	protein_coding	protein_coding	10334	unknown	0.0583026	0.0109093	0.0174614	0.337059	0.576267	0.0809781	0.0133913	0.0183075	0.13611	0.248786
ENST00000531001	ENSG00000134910	STT3A	protein_coding	processed_transcript	325	unknown	0.0753511	0.0230519	0.445915	0.26119	0.194492	0.0229636	0.0161561	0.202163	0.200639	0.0375954
ENST00000531008	ENSG00000110700	RPS13	protein_coding	retained_intron	594	unknown	0.299158	0.124795	0.215932	0.00258827	0.357527	0.138578	0.0768432	0.206097	0.00448302	0.185821
ENST00000531023	ENSG00000129084	PSMA1	protein_coding	retained_intron	645	unknown	0.40723	0.125507	0.119098	0.000909481	0.347255	0.280018	0.0849189	0.117064	0.000800015	0.176969
ENST00000531026	ENSG00000048649	RSF1	protein_coding	protein_coding	830	unknown	0.0113248	0.00447591	0.394133	0.0657565	0.52431	0.0107072	0.0062006	0.109062	0.0180576	0.107912
ENST00000531030	ENSG00000141568	FOXK2	protein_coding	protein_coding	805	unknown	0.00836976	0.0264912	0.451352	0	0.513787	0.00208445	0.0229256	0.216748	0	0.241758
ENST00000531032	ENSG00000160948	VPS28	protein_coding	protein_coding	573	unknown	0.000971116	0.0144069	0.98075	0	0.00387178	0.00107997	0.0181651	0.0233239	0	0.00447514
ENST00000531035	ENSG00000136874	STX17	protein_coding	protein_coding	568	unknown	0.0683048	0.0263135	0.163883	0.0120162	0.729482	0.0489768	0.0105487	0.117238	0.0169155	0.0540034
ENST00000531036	ENSG00000173914	RBM4B	protein_coding	protein_coding	1646	unknown	0.0806335	0.0175406	0.462327	0.0264427	0.413056	0.0502748	0.00391287	0.078883	0.03518	0.0107537
ENST00000531037	ENSG00000132254	ARFIP2	protein_coding	nonsense_mediated_decay	1560	unknown	0	0.0250449	0.974097	0.000858213	0	0	0.0354189	0.03447	0.000948912	0
ENST00000531044	ENSG00000149294	NCAM1	protein_coding	protein_coding	2826	unknown	0.0172084	0.00688921	0.84277	0.061401	0.0717313	0.0298058	0.0119325	0.110287	0.0341401	0.0617895
ENST00000531047	ENSG00000121621	KIF18A	protein_coding	retained_intron	592	unknown	0.192823	0.244427	0.0966192	0.0573739	0.408756	0.0959511	0.0723918	0.113971	0.00288831	0.285202
ENST00000531059	ENSG00000149262	INTS4	protein_coding	retained_intron	573	unknown	0.449056	0.0103846	0.177486	0.0361375	0.326936	0.100888	0.00967971	0.231289	0.0511061	0.373603
ENST00000531062	ENSG00000149554	CHEK1	protein_coding	retained_intron	1773	unknown	0.591257	0.29006	0.0173798	0.036192	0.0651112	0.175538	0.136961	0.023649	0.00886417	0.0237918
ENST00000531063	ENSG00000109971	HSPA8	protein_coding	retained_intron	578	unknown	0.269925	0.139333	0.301385	0	0.289357	0.197704	0.068103	0.126327	0	0.236432
ENST00000531065	ENSG00000140988	RPS2	protein_coding	retained_intron	1548	unknown	0.101242	0.0970636	0.722251	0	0.0794434	0.0446404	0.0407612	0.10733	0	0.115125
ENST00000531099	ENSG00000149503	INCENP	protein_coding	processed_transcript	561	unknown	0.035221	0.00659338	0.171869	0.125605	0.660712	0.0498101	0.00932445	0.118467	0.110819	0.288421
ENST00000531110	ENSG00000026508	CD44	protein_coding	protein_coding	806	unknown	0.00805506	0.00480735	0.221646	0.0527428	0.712749	0.00844455	0.00553815	0.25536	0.0433909	0.203011
ENST00000531118	ENSG00000026508	CD44	protein_coding	retained_intron	877	unknown	0.16426	0.0458868	0.218943	0.0471168	0.523793	0.177977	0.0289014	0.177178	0.040876	0.3041
ENST00000531121	ENSG00000175550	DRAP1	protein_coding	retained_intron	672	unknown	2.72769e-05	0.000291662	0.986936	0.0120666	0.000678662	4.72449e-05	0.000423905	0.0182504	0.016606	0.00117548
ENST00000531123	ENSG00000116497	S100PBP	protein_coding	processed_transcript	1688	unknown	0.0434453	0.0267467	0.533859	0.00054115	0.395408	0.0180931	0.0203823	0.0971105	0.000937299	0.0959146
ENST00000531135	ENSG00000151500	THYN1	protein_coding	retained_intron	926	unknown	0.0241562	0.0130126	0.76056	0.0122064	0.190065	0.0223858	0.00917264	0.195288	0.021142	0.155045
ENST00000531140	ENSG00000109929	SC5D	protein_coding	retained_intron	767	unknown	0.0745484	0.0234317	0.423019	0.056184	0.422816	0.0428968	0.0106738	0.0925865	0.0456577	0.0264101
ENST00000531143	ENSG00000100614	PPM1A	protein_coding	nonsense_mediated_decay	1546	unknown	0.0107724	0.014495	0.244178	0.00669854	0.723856	0.0118952	0.00245122	0.166495	0.00947316	0.166466
ENST00000531147	ENSG00000166801	FAM111A	protein_coding	protein_coding	3996	unknown	0.529906	0.0562345	0.00126568	0.000192738	0.412402	0.213563	0.073969	0.00116385	0.000284488	0.162903
ENST00000531153	ENSG00000174501	ANKRD36C	protein_coding	retained_intron	2811	unknown	0.640446	0.20292	0.02231	0.000279287	0.134044	0.140926	0.0390193	0.0198212	0.000287526	0.127874
ENST00000531154	ENSG00000086848	ALG9	protein_coding	protein_coding	1930	unknown	0.0985925	0.0134716	0.412534	0.0943273	0.381075	0.0943581	0.0132184	0.363738	0.0829023	0.229896
ENST00000531156	ENSG00000129084	PSMA1	protein_coding	retained_intron	574	unknown	0.0613571	0.0290674	0.590544	0.0193097	0.299722	0.0797967	0.0168816	0.324103	0.0180708	0.283284
ENST00000531159	ENSG00000135372	NAT10	protein_coding	protein_coding	3436	unknown	0.0345694	0.0103357	0.606037	0.0279798	0.321078	0.0594813	0.017902	0.185997	0.0467895	0.0761841
ENST00000531164	ENSG00000149292	TTC12	protein_coding	protein_coding	566	unknown	0.00683116	0.0408469	0.932566	0	0.0197559	0.00966073	0.0433081	0.0809078	0	0.027939
ENST00000531165	ENSG00000149187	CELF1	protein_coding	protein_coding	3650	unknown	0.0150112	0.0154202	0.912107	0.056225	0.00123629	0.0192773	0.0200014	0.0823978	0.0437764	0.000657243
ENST00000531172	ENSG00000070081	NUCB2	protein_coding	protein_coding	514	unknown	0.00515427	0.000323381	0.72608	0.0680998	0.200343	0.00728923	0.00045733	0.369204	0.0781302	0.283327
ENST00000531175	ENSG00000150787	PTS	protein_coding	retained_intron	430	unknown	0.201928	0.164062	0.557315	5.63921e-06	0.0766903	0.292066	0.114721	0.157294	9.76739e-06	0.0733217
ENST00000531178	ENSG00000167797	CDK2AP2	protein_coding	nonsense_mediated_decay	923	unknown	0.000946146	0.0298094	0.967931	0.000120975	0.00119204	0.00133805	0.0326495	0.0294546	0.000171084	0.0016858
ENST00000531183	ENSG00000165895	ARHGAP42	protein_coding	protein_coding	690	unknown	0.0395202	0.0279414	0.274519	0.0464323	0.611587	0.0394268	0.0142392	0.100533	0.0204581	0.0894065
ENST00000531186	ENSG00000149100	EIF3M	protein_coding	retained_intron	565	unknown	0.0461432	0.00590988	0.833609	0.0707185	0.043619	0.0632961	0.00724546	0.116691	0.0415445	0.0374961
ENST00000531188	ENSG00000149273	RPS3	protein_coding	protein_coding	2059	unknown	0.1177	0.0624371	0.421909	0.0711573	0.326797	0.115004	0.0282344	0.233746	0.0482599	0.198322
ENST00000531206	ENSG00000004897	CDC27	protein_coding	protein_coding	3177	unknown	0.00791502	0.0138246	0.144039	0.0364011	0.797821	0.00471314	0.0186072	0.0661952	0.0393394	0.0566007
ENST00000531216	ENSG00000166788	SAAL1	protein_coding	retained_intron	770	unknown	0.618087	0.0320631	0.0985964	0.046178	0.205075	0.362971	0.0343897	0.170736	0.040122	0.201142
ENST00000531218	ENSG00000104529	EEF1D	protein_coding	protein_coding	787	unknown	0.0375406	0.0159993	0.757581	0.0673017	0.121577	0.0530904	0.0201224	0.278113	0.0329645	0.171936
ENST00000531224	ENSG00000029363	BCLAF1	protein_coding	protein_coding	7494	unknown	0.026857	0.916267	0.00656652	0.0393835	0.0109263	0.0379815	0.118412	0.00928646	0.0556918	0.0154521
ENST00000531235	ENSG00000205339	IPO7	protein_coding	retained_intron	283	unknown	0.224227	0.293628	0.347607	0	0.134539	0.150748	0.201654	0.22171	0	0.170804
ENST00000531239	ENSG00000175482	POLD4	protein_coding	protein_coding	584	unknown	2.05979e-05	0.00154124	0.82782	0.0334407	0.137177	2.91298e-05	0.00217965	0.212552	0.0163462	0.193998
ENST00000531253	ENSG00000196535	MYO18A	protein_coding	protein_coding	7504	unknown	0.016955	0.104676	0.166023	0.434868	0.277478	0.0239779	0.139498	0.178301	0.455193	0.392413
ENST00000531256	ENSG00000116497	S100PBP	protein_coding	protein_coding	551	unknown	0.0633134	0.0210882	0.65878	4.30868e-07	0.256818	0.0630597	0.0302566	0.0926146	7.46286e-07	0.126206
ENST00000531262	ENSG00000150433	TMEM218	protein_coding	processed_transcript	857	unknown	0.0240189	0.00682477	0.612211	0.0548974	0.302048	0.0238327	0.00737651	0.211352	0.0181341	0.226954
ENST00000531273	ENSG00000166181	API5	protein_coding	protein_coding	3726	unknown	0.0212303	0.0101757	0.380971	0.00569688	0.581926	0.0112631	0.0039942	0.0412188	0.00803687	0.0484393
ENST00000531285	ENSG00000253368	TRNP1	protein_coding	protein_coding	575	unknown	0.00181593	0.00631592	0.783554	0.0551655	0.153148	0.00304042	0.0109395	0.206374	0.0482831	0.155625
ENST00000531289	ENSG00000104388	RAB2A	protein_coding	protein_coding	1058	unknown	0.000769782	0.00656842	0.962823	0.0279344	0.00190465	0.00108864	0.00227902	0.00166241	0.000159215	0.00269358
ENST00000531294	ENSG00000088756	ARHGAP28	protein_coding	protein_coding	2171	unknown	0.0379091	0.0186974	0.700026	0.039328	0.20404	0.0335191	0.0189525	0.261156	0.0341248	0.179589
ENST00000531296	ENSG00000126391	FRMD8	protein_coding	protein_coding	366	unknown	0.0200942	0.0215374	0.674554	0.0256262	0.258188	0.00924748	0.00900765	0.318942	0.0295045	0.307693
ENST00000531306	ENSG00000150768	DLAT	protein_coding	protein_coding	1766	unknown	0.00137548	0.00132602	0.497987	0.0549235	0.444388	0.00194523	0.00187527	0.70426	0.0757312	0.628459
ENST00000531309	ENSG00000050165	DKK3	protein_coding	retained_intron	707	unknown	0.392852	0.204872	0.196825	0.0406968	0.164755	0.150743	0.186368	0.266347	0.0575539	0.173167
ENST00000531325	ENSG00000153898	MCOLN2	protein_coding	processed_transcript	1710	unknown	0.229441	0.0320598	0.414032	0.0578772	0.26659	0.077236	0.028324	0.251442	0.0621884	0.144216
ENST00000531329	ENSG00000175390	EIF3F	protein_coding	nonsense_mediated_decay	844	unknown	0.00422671	0.0062601	0.753336	0.12264	0.113537	0.00372772	0.00995997	0.12145	0.0569129	0.0775113
ENST00000531333	ENSG00000196954	CASP4	protein_coding	processed_transcript	667	unknown	0.0164668	0.0133054	0.897518	0.0271584	0.0455515	0.016832	0.0108838	0.0595863	0.035509	0.0370609
ENST00000531344	ENSG00000085788	DDHD2	protein_coding	retained_intron	574	unknown	0.12892	0.0883258	0.38331	0.000511285	0.398933	0.140881	0.048886	0.15603	0.000723067	0.0647578
ENST00000531345	ENSG00000049449	RCN1	protein_coding	retained_intron	2653	unknown	0.424128	0.140254	0.0739062	0.00386516	0.357847	0.221222	0.104417	0.105659	0.00588629	0.199443
ENST00000531352	ENSG00000078124	ACER3	protein_coding	nonsense_mediated_decay	2093	unknown	0.0069339	0.00634901	0.420073	0.0288571	0.537787	0.00480502	0.00738688	0.16514	0.0408101	0.121748
ENST00000531380	ENSG00000174804	FZD4	protein_coding	protein_coding	7387	unknown	0.0478059	0.0162915	0.161501	0.117533	0.656869	0.0136709	0.0104145	0.0348139	0.0432956	0.0304359
ENST00000531394	ENSG00000109920	FNBP4	protein_coding	processed_transcript	605	unknown	0.00289277	0.0151452	0.368325	0.0189897	0.594647	0.00116251	0.0204821	0.0198187	0.0267779	0.0262789
ENST00000531404	ENSG00000166004	CEP295	protein_coding	protein_coding	2294	unknown	0.0914228	0.0302862	0.269481	0.0710795	0.537731	0.0810044	0.0153007	0.224586	0.0538735	0.0744072
ENST00000531405	ENSG00000173465	ZNRD2	protein_coding	protein_coding	879	unknown	0.0120434	0.00542314	0.903685	0.00183511	0.0770129	0.0198762	0.00793752	0.0845411	0.0031785	0.0828774
ENST00000531406	ENSG00000100926	TM9SF1	protein_coding	retained_intron	1089	unknown	0.00891723	0.00794266	0.592939	0.0759509	0.314251	0.0141613	0.00711084	0.0829341	0.0503509	0.109743
ENST00000531408	ENSG00000166801	FAM111A	protein_coding	protein_coding	423	unknown	0.0129572	0.0137288	0.199186	0.0756251	0.698503	0.0178881	0.0187036	0.25205	0.0362917	0.179167
ENST00000531427	ENSG00000166266	CUL5	protein_coding	nonsense_mediated_decay	3596	unknown	0.0509261	0.00856917	0.124141	0.0546205	0.761743	0.0493318	0.0117617	0.0783452	0.0283994	0.107524
ENST00000531430	ENSG00000129559	NEDD8	protein_coding	processed_transcript	651	unknown	0.0112437	0.00465547	0.958734	0.000603743	0.0247628	0.0159009	0.00658383	0.0583585	0.000853822	0.0350199
ENST00000531432	ENSG00000110075	PPP6R3	protein_coding	retained_intron	589	unknown	0.484537	0.166467	0.0431177	0.000823458	0.305055	0.437544	0.157101	0.074682	0.00142627	0.246601
ENST00000531439	ENSG00000137693	YAP1	protein_coding	protein_coding	1490	unknown	0.00623297	0.00442336	0.7959	0.0224345	0.17101	0.00973592	0.00393678	0.160536	0.0204236	0.150739
ENST00000531452	ENSG00000167257	RNF214	protein_coding	protein_coding	2695	unknown	0.0199956	0.00935031	0.464817	0.0112053	0.494632	0.0285596	0.0125937	0.0730013	0.0194081	0.109326
ENST00000531466	ENSG00000152894	PTPRK	protein_coding	retained_intron	311	unknown	0.412318	0.0508676	0.0678252	0.0914213	0.377568	0.319372	0.0237804	0.0789582	0.0276461	0.346904
ENST00000531469	ENSG00000175029	CTBP2	protein_coding	protein_coding	1918	unknown	0.0146286	0.00490621	0.703625	0.0177458	0.259094	0.0235186	0.00827935	0.103357	0.0307366	0.0638092
ENST00000531477	ENSG00000171204	TMEM126B	protein_coding	nonsense_mediated_decay	820	unknown	0.0489175	0.0109001	0.772558	0.0338741	0.133751	0.0651117	0.0152824	0.314997	0.0479052	0.186698
ENST00000531483	ENSG00000147535	PLPP5	protein_coding	processed_transcript	543	unknown	0.17397	0.0166753	0.0637557	0.0286896	0.71691	0.0738177	0.0146292	0.0863582	0.0390429	0.0411315
ENST00000531485	ENSG00000149196	HIKESHI	protein_coding	processed_transcript	715	unknown	0.0303897	0.00263264	0.563712	0.0210007	0.382265	0.0526366	0.00455986	0.450255	0.0110241	0.44952
ENST00000531487	ENSG00000255561	FDXACB1	protein_coding	nonsense_mediated_decay	2206	unknown	0.0793227	0.00832017	0.690756	0.021477	0.200124	0.0824463	0.00498794	0.164927	0.0371992	0.159186
ENST00000531488	ENSG00000254469	AP002495.1	protein_coding	processed_transcript	541	unknown	0.15592	0.0995954	0.450782	0.01219	0.281513	0.148183	0.00153212	0.192736	0.0172393	0.025782
ENST00000531491	ENSG00000134910	STT3A	protein_coding	protein_coding	2160	unknown	0.0159582	0.00434883	0.503978	0.222528	0.253188	0.0230776	0.00726219	0.0899752	0.0985341	0.065716
ENST00000531500	ENSG00000119707	RBM25	protein_coding	protein_coding	1039	unknown	0.0601156	0.0448641	0.559105	0.0225872	0.313328	0.0523609	0.058495	0.145309	0.0202121	0.181143
ENST00000531506	ENSG00000167797	CDK2AP2	protein_coding	protein_coding	634	unknown	0.169713	0.180387	0.627052	0	0.0228483	0.0207906	0.0490217	0.00331277	0	0.0249183
ENST00000531529	ENSG00000143228	NUF2	protein_coding	retained_intron	255	unknown	0.652537	0.25051	5.13674e-05	0.0184749	0.078426	0.0739321	0.160467	7.26445e-05	0.024449	0.110911
ENST00000531551	ENSG00000164733	CTSB	protein_coding	nonsense_mediated_decay	1855	unknown	0.000582919	0.00073374	0.495704	0.0528539	0.450125	0.00100965	0.00127088	0.269012	0.0476404	0.310858
ENST00000531554	ENSG00000166352	IFTAP	protein_coding	protein_coding	930	unknown	0.0281929	0.0139596	0.881154	0.0249755	0.0517183	0.0299328	0.0179551	0.103209	0.0383192	0.0845278
ENST00000531571	ENSG00000137692	DCUN1D5	protein_coding	nonsense_mediated_decay	1535	unknown	0.118677	0.0537948	0.353523	0.00437382	0.469632	0.113152	0.0258897	0.277952	0.00541487	0.365813
ENST00000531572	ENSG00000175390	EIF3F	protein_coding	protein_coding	1784	unknown	0.00457154	0.052287	0.93669	0.0036277	0.00282343	0.00629207	0.0629727	0.0740272	0.000769526	0.00399293
ENST00000531591	ENSG00000167325	RRM1	protein_coding	retained_intron	639	unknown	0.151123	0.0273446	0.218425	0.0450786	0.558029	0.0974638	0.0235088	0.237414	0.043481	0.0862256
ENST00000531596	ENSG00000172922	RNASEH2C	protein_coding	nonsense_mediated_decay	2085	unknown	0.0256162	0.0111892	0.806646	0.020568	0.135981	0.0183755	0.00931663	0.0918152	0.0199867	0.135529
ENST00000531612	ENSG00000132780	NASP	protein_coding	protein_coding	938	unknown	0.0135412	0.00445102	0.926666	0.0317934	0.0235485	0.0191502	0.00342417	0.0822639	0.0263869	0.0333026
ENST00000531621	ENSG00000104529	EEF1D	protein_coding	protein_coding	840	unknown	0	1.78284e-05	0.951934	0.048048	0	0	3.08797e-05	0.0103869	0.0104163	0
ENST00000531630	ENSG00000143337	TOR1AIP1	protein_coding	protein_coding	579	unknown	0.0261396	0.0106073	0.836639	0.0625789	0.0640347	0.0452751	0.0183725	0.101936	0.0547447	0.0558988
ENST00000531632	ENSG00000176148	TCP11L1	protein_coding	protein_coding	1898	unknown	0.00919024	0.00720473	0.882012	0.0407218	0.0608712	0.00807789	0.00890298	0.036911	0.00823623	0.0432564
ENST00000531640	ENSG00000166444	DENND2B	protein_coding	processed_transcript	536	unknown	0.112736	0.0431715	0.118392	0.061956	0.663745	0.0948782	0.0304266	0.182239	0.0239269	0.190388
ENST00000531643	ENSG00000166575	TMEM135	protein_coding	retained_intron	1319	unknown	0.0273734	0.020385	0.118005	0.0916792	0.742557	0.0178178	0.0180217	0.0651242	0.0370228	0.0411193
ENST00000531648	ENSG00000149179	C11orf49	protein_coding	retained_intron	770	unknown	0.401675	0.0772547	0.254039	0.0220393	0.244992	0.22608	0.028968	0.0291705	0.0203518	0.30457
ENST00000531653	ENSG00000165916	PSMC3	protein_coding	retained_intron	498	unknown	0.0236458	0.0121682	0.757944	0.0251692	0.181073	0.0324378	0.0110346	0.143377	0.0362911	0.0800507
ENST00000531658	ENSG00000110696	C11orf58	protein_coding	retained_intron	4258	unknown	0.341587	0.0791971	0.0844806	0	0.494736	0.201713	0.0876929	0.0237656	0	0.137321
ENST00000531661	ENSG00000254473	AL354920.1	lncRNA	lncRNA	1017	unknown	0.0122827	0.0114242	0.715648	0.00799872	0.252646	0.00889172	0.00651307	0.117463	0.007571	0.118638
ENST00000531673	ENSG00000150787	PTS	protein_coding	nonsense_mediated_decay	986	unknown	0.0421509	0.0663236	0.827998	0.00038465	0.0631432	0.0691544	0.0141978	0.149361	0.000529921	0.0918728
ENST00000531676	ENSG00000166801	FAM111A	protein_coding	retained_intron	576	unknown	0.279976	0.348375	0.088892	0.00686377	0.275894	0.130447	0.239333	0.0791538	0.00970683	0.197747
ENST00000531682	ENSG00000149428	HYOU1	protein_coding	retained_intron	319	unknown	0.00641829	0.0389114	0.725819	0.13871	0.0901413	0.00631379	0.0263127	0.0406351	0.118416	0.126425
ENST00000531694	ENSG00000149428	HYOU1	protein_coding	retained_intron	2357	unknown	0.257615	0.341973	0.31766	0.000628188	0.0821244	0.29701	0.155771	0.172923	0.00101384	0.135382
ENST00000531709	ENSG00000162231	NXF1	protein_coding	protein_coding	4128	unknown	0.0938998	0.0343372	0.425619	0.0557833	0.390361	0.038595	0.0188522	0.135221	0.0143054	0.131087
ENST00000531719	ENSG00000247675	LRP4-AS1	lncRNA	lncRNA	731	unknown	0.000430973	0.0156942	0.983137	0.000121216	0.000616348	0.000699649	0.026392	0.0281076	0.000120234	0.000917698
ENST00000531727	ENSG00000071894	CPSF1	protein_coding	protein_coding	704	unknown	0.0598376	0.0240373	0.0651074	0.103849	0.747168	0.056632	0.0208174	0.0578563	0.00613617	0.129169
ENST00000531732	ENSG00000133816	MICAL2	protein_coding	retained_intron	1089	unknown	0.0393318	0.0138773	0.27239	0.0687584	0.605643	0.0366325	0.0144292	0.106098	0.0274206	0.0359517
ENST00000531738	ENSG00000064309	CDON	protein_coding	protein_coding	5803	unknown	0.0137482	0.00485821	0.0987903	0.167841	0.714763	0.0238126	0.00841466	0.0440488	0.0387535	0.0328137
ENST00000531743	ENSG00000149806	FAU	protein_coding	protein_coding	697	unknown	0.0295973	0.0319519	0.813062	0.0292911	0.0960976	0.0299468	0.0479798	0.0849836	0.0256293	0.119746
ENST00000531751	ENSG00000166788	SAAL1	protein_coding	protein_coding	949	unknown	0.0351091	0.0115234	0.886404	0.0157192	0.0512448	0.0285922	0.00356841	0.0592171	0.0238993	0.050477
ENST00000531757	ENSG00000110768	GTF2H1	protein_coding	processed_transcript	575	unknown	0.00169228	0.0215739	0.714793	0.032573	0.229367	0.00239324	0.00640066	0.320034	0.0131344	0.324375
ENST00000531760	ENSG00000166337	TAF10	protein_coding	processed_transcript	502	unknown	0.00277634	0.0044637	0.985376	0.00218455	0.0051994	0.00480876	0.0077237	0.0227923	0.00191543	0.00900563
ENST00000531767	ENSG00000161016	RPL8	protein_coding	retained_intron	570	unknown	2.97918e-05	0.0162385	0.983471	0.000260813	0	4.2132e-05	0.0229647	0.0232914	0.000368845	0
ENST00000531771	ENSG00000073921	PICALM	protein_coding	retained_intron	631	unknown	0.540004	0.0288768	0.000163455	0.0248395	0.406116	0.0403892	0.0377783	0.000231161	0.0148184	0.0635802
ENST00000531774	ENSG00000187098	MITF	protein_coding	protein_coding	1074	unknown	0	0.0177691	0.675899	0.04037	0.265962	0	0.0251293	0.328808	0.0220722	0.376009
ENST00000531818	ENSG00000198382	UVRAG	protein_coding	protein_coding	3152	unknown	0.0122879	0.0105324	0.45132	0.0264603	0.499399	0.0133901	0.0107106	0.0600058	0.0245275	0.066066
ENST00000531822	ENSG00000174574	AKIRIN1	protein_coding	protein_coding	718	unknown	0.0183757	0.0113737	0.44104	0.0208453	0.508365	0.0274783	0.00719019	0.124115	0.0284863	0.152586
ENST00000531828	ENSG00000117859	OSBPL9	protein_coding	protein_coding	2210	unknown	0.0290504	0.0337357	0.82741	0.0187449	0.0910595	0.0287101	0.0313023	0.100452	0.0324671	0.0411208
ENST00000531843	ENSG00000166266	CUL5	protein_coding	processed_transcript	375	unknown	0.282993	0.0194177	0.00422891	0.015762	0.677598	0.119424	0.0046779	0.00575362	0.0222908	0.131284
ENST00000531849	ENSG00000166435	XRRA1	protein_coding	nonsense_mediated_decay	5084	unknown	0.00868553	0.00433853	0.348927	0.0204143	0.617635	0.0119203	0.00695208	0.0262183	0.0303777	0.0481344
ENST00000531873	ENSG00000026508	CD44	protein_coding	protein_coding	584	unknown	0.0106154	0.00327577	0.206042	0.116809	0.663258	0.0168722	0.0056738	0.187792	0.0548257	0.200721
ENST00000531877	ENSG00000166004	CEP295	protein_coding	protein_coding	744	unknown	0.0653504	0.0427536	0.159962	0.0828094	0.649124	0.0297256	0.00315505	0.132373	0.0132656	0.172209
ENST00000531878	ENSG00000137492	THAP12	protein_coding	processed_transcript	537	unknown	0.0135049	0.00282321	0.00995071	0.0631524	0.910569	0.0160119	0.000649581	0.0138013	0.0339271	0.0630906
ENST00000531883	ENSG00000185946	RNPC3	protein_coding	protein_coding	686	unknown	0.0920007	0.238306	0.329678	3.10269e-05	0.339984	0.00186207	0.177177	0.300282	4.38787e-05	0.475641
ENST00000531894	ENSG00000196696	PDXDC2P-NPIPB14P	lncRNA	lncRNA	4184	unknown	0.362439	0.109774	0.237832	0.00067725	0.289278	0.145392	0.0590485	0.0594092	0.00117303	0.15207
ENST00000531908	ENSG00000110700	RPS13	protein_coding	retained_intron	746	unknown	0.501325	0.185073	0.156228	0.00055419	0.15682	0.22385	0.164339	0.123668	0.000959885	0.119694
ENST00000531909	ENSG00000150433	TMEM218	protein_coding	protein_coding	1828	unknown	0.0607593	0.0196482	0.527035	0.0476698	0.344887	0.0400382	0.0133604	0.0805833	0.0404116	0.0512813
ENST00000531921	ENSG00000149100	EIF3M	protein_coding	nonsense_mediated_decay	1697	unknown	0.186325	0.0533559	0.59262	0.0420627	0.125636	0.0512745	0.0259618	0.093195	0.023723	0.0718972
ENST00000531928	ENSG00000175274	TP53I11	protein_coding	protein_coding	1078	unknown	0.0449556	0.0156933	0.460195	0.00640471	0.472751	0.0474128	0.011942	0.261732	0.0102869	0.2485
ENST00000531944	ENSG00000168002	POLR2G	protein_coding	nonsense_mediated_decay	1556	unknown	0.0770456	0.0676934	0.610494	0.00214671	0.242621	0.0477624	0.0271461	0.172413	0.00371821	0.207978
ENST00000531964	ENSG00000131871	SELENOS	protein_coding	protein_coding	764	unknown	0	0.00808795	0.991698	6.09864e-05	0.000153525	0	0.0140087	0.0141901	5.46631e-05	0.000159478
ENST00000531967	ENSG00000093144	ECHDC1	protein_coding	protein_coding	2585	unknown	0.12097	0.0859264	0.36082	0	0.432283	0.0296884	0.0790451	0.428298	0	0.378942
ENST00000531972	ENSG00000172638	EFEMP2	protein_coding	nonsense_mediated_decay	1813	unknown	0.0111279	0.0066161	0.716418	0.0542685	0.211569	0.00751728	0.00503509	0.0502792	0.0155955	0.0541406
ENST00000531975	ENSG00000161016	RPL8	protein_coding	nonsense_mediated_decay	698	unknown	0.0127361	0.00404144	0.910243	0.024885	0.0480947	0.00350929	0.00150779	0.0229184	0.0074973	0.0168949
ENST00000531978	ENSG00000166441	RPL27A	protein_coding	protein_coding	867	unknown	0.00901992	0.0094317	0.932754	0.0407168	0.00807777	0.0150387	0.0103464	0.0635071	0.0254254	0.0139911
ENST00000531983	ENSG00000162521	RBBP4	protein_coding	retained_intron	473	unknown	0.131729	0.569262	0.11386	0.0129603	0.172189	0.135392	0.328189	0.100473	0.0175382	0.206124
ENST00000532004	ENSG00000177600	RPLP2	protein_coding	processed_transcript	353	unknown	0.0160209	0.0110837	0.569041	0.0648366	0.339018	0.0253578	0.0110446	0.280715	0.0518954	0.220604
ENST00000532035	ENSG00000011405	PIK3C2A	protein_coding	protein_coding	584	unknown	0.0506088	0.0113111	0.135365	0.27321	0.529505	0.0649287	0.0101897	0.0634743	0.0700626	0.0963376
ENST00000532036	ENSG00000100614	PPM1A	protein_coding	nonsense_mediated_decay	1561	unknown	0.0224582	0.0228566	0.393337	0.0399916	0.521357	0.0147136	0.0221624	0.112003	0.0354133	0.0750199
ENST00000532047	ENSG00000152219	ARL14EP	protein_coding	retained_intron	587	unknown	0.0747634	0.0149202	0.588431	0.0367104	0.285175	0.061681	0.00886229	0.0385249	0.0345341	0.0646157
ENST00000532066	ENSG00000166326	TRIM44	protein_coding	processed_transcript	637	unknown	0.00966787	0.00479232	0.59997	0.0123278	0.373242	0.0166147	0.00804085	0.0804446	0.0157108	0.0893094
ENST00000532069	ENSG00000074201	CLNS1A	protein_coding	protein_coding	898	unknown	0	0.010081	0.894187	0.0957315	0	0	0.00859534	0.0428079	0.0344294	0
ENST00000532081	ENSG00000109854	HTATIP2	protein_coding	protein_coding	774	unknown	0.0936081	0.0377995	0.650729	0.0021765	0.215687	0.057166	0.0284354	0.127802	0.00282531	0.184765
ENST00000532090	ENSG00000254470	AP5B1	protein_coding	protein_coding	6980	unknown	0.0157745	0.0135716	0.484927	0.0684402	0.417287	0.0145848	0.0123274	0.0569293	0.0222706	0.0329839
ENST00000532091	ENSG00000109971	HSPA8	protein_coding	retained_intron	2301	unknown	0.238025	0.173785	0.298603	0.0297492	0.259838	0.160679	0.0904333	0.0942854	0.0515272	0.126601
ENST00000532097	ENSG00000185627	PSMD13	protein_coding	protein_coding	1589	unknown	0.0411736	0.011245	0.739112	0.0612984	0.147171	0.0346337	0.010008	0.0895928	0.0180622	0.0381382
ENST00000532128	ENSG00000184860	SDR42E1	protein_coding	protein_coding	832	unknown	0.0228913	0.0111772	0.697382	0.0409152	0.227634	0.0157683	0.00973338	0.0799445	0.0160426	0.0984577
ENST00000532129	ENSG00000166199	ALKBH3	protein_coding	protein_coding	725	unknown	0.0249521	0.0109859	0.580923	0.0313716	0.351767	0.0348138	0.0100721	0.259489	0.0482157	0.223535
ENST00000532146	ENSG00000149187	CELF1	protein_coding	retained_intron	473	unknown	0.225249	0.0876776	0.224415	0.0135586	0.4491	0.0562716	0.0507378	0.12576	0.0170612	0.2322
ENST00000532148	ENSG00000139974	SLC38A6	protein_coding	processed_transcript	559	unknown	0.359836	0.0254921	0.266943	0.0162313	0.331498	0.119401	0.0244611	0.248703	0.0129189	0.285475
ENST00000532157	ENSG00000070501	POLB	protein_coding	protein_coding	675	unknown	0.0226052	0.006386	0.447538	0.0174525	0.506018	0.00690003	0.00250212	0.176748	0.0075739	0.193724
ENST00000532162	ENSG00000166444	DENND2B	protein_coding	retained_intron	769	unknown	0.0109637	0.00746172	0.77482	0.0474119	0.159343	0.0176549	0.00661974	0.136236	0.0443123	0.174055
ENST00000532165	ENSG00000166086	JAM3	protein_coding	processed_transcript	660	unknown	0.00617715	0.0074066	0.779642	0.091219	0.115555	0.00588819	0.00647751	0.115031	0.057321	0.0868436
ENST00000532167	ENSG00000109971	HSPA8	protein_coding	retained_intron	570	unknown	0.0967311	0.048814	0.713862	0.0337248	0.106868	0.0845431	0.0368055	0.138736	0.0392943	0.120682
ENST00000532173	ENSG00000149476	TKFC	protein_coding	protein_coding	805	unknown	0	0.00790674	0.855439	0.0994708	0.0371837	0	0.0136706	0.041516	0.0645256	0.0642288
ENST00000532192	ENSG00000119707	RBM25	protein_coding	protein_coding	898	unknown	0.558435	0.106275	0	0	0.335289	0.530902	0.150296	0	0	0.380607
ENST00000532219	ENSG00000254996	ANKHD1-EIF4EBP3	protein_coding	protein_coding	8246	unknown	0.0277464	0.0101132	0.463221	0.15192	0.347	0.0373653	0.0138289	0.0708299	0.0310706	0.0507062
ENST00000532221	ENSG00000137501	SYTL2	protein_coding	protein_coding	583	unknown	0.420381	0.265173	0.298328	0.00332499	0.0127937	0.538412	0.231512	0.329656	0.00466279	0.0180931
ENST00000532240	ENSG00000070081	NUCB2	protein_coding	processed_transcript	3262	unknown	0.100362	0.00554749	0.113984	0.101869	0.678238	0.0666935	0.00899463	0.0309206	0.0534889	0.0979059
ENST00000532245	ENSG00000198561	CTNND1	protein_coding	protein_coding	5655	unknown	0.0418021	0.0126188	0.595116	0.103207	0.247256	0.0136179	0.00441754	0.0785573	0.0105639	0.0710857
ENST00000532251	ENSG00000152404	CWF19L2	protein_coding	nonsense_mediated_decay	2383	unknown	0.0364189	0.0278754	0.670898	0.000368246	0.264439	0.013242	0.0214964	0.239827	0.00040126	0.221454
ENST00000532253	ENSG00000175274	TP53I11	protein_coding	nonsense_mediated_decay	2045	unknown	0.0115854	0.00380933	0.693595	0.0241722	0.266838	0.0200664	0.00659795	0.155396	0.00720706	0.175849
ENST00000532255	ENSG00000179832	MROH1	protein_coding	retained_intron	3905	unknown	0.16116	0.0369646	0.438032	0.171818	0.192025	0.0241793	0.0471099	0.107038	0.0629491	0.147056
ENST00000532256	ENSG00000129084	PSMA1	protein_coding	protein_coding	588	unknown	0.0397953	0.0792413	0.7903	0.0215455	0.0691176	0.033851	0.0138712	0.142817	0.0373179	0.112501
ENST00000532257	ENSG00000178295	GEN1	protein_coding	protein_coding	498	unknown	0.223328	0.0980945	0.409009	0.014733	0.254835	0.240112	0.0952033	0.450481	0.0223538	0.238876
ENST00000532264	ENSG00000133884	DPF2	protein_coding	processed_transcript	726	unknown	0.0148506	0.00380701	0.784643	0.0167148	0.179985	0.0125689	0.00568899	0.118491	0.0174992	0.0917897
ENST00000532266	ENSG00000079459	FDFT1	protein_coding	nonsense_mediated_decay	583	unknown	0.0120278	0.032469	0.906378	0.00164521	0.0474799	0.0134405	0.0219623	0.0776274	0.00284958	0.0596374
ENST00000532273	ENSG00000149115	TNKS1BP1	protein_coding	retained_intron	592	unknown	0.0234421	0.0251253	0.542864	0.200068	0.208501	0.040603	0.0237722	0.369698	0.145503	0.219609
ENST00000532275	ENSG00000166483	WEE1	protein_coding	retained_intron	582	unknown	0.163159	0.0284164	0.108016	0.0362217	0.664187	0.0973381	0.0309291	0.152756	0.00711832	0.0792284
ENST00000532287	ENSG00000148950	IMMP1L	protein_coding	protein_coding	733	unknown	0.0128889	0.020125	0.722338	0.0215748	0.223074	0.0212185	0.0222634	0.183769	0.0324096	0.135894
ENST00000532305	ENSG00000166478	ZNF143	protein_coding	retained_intron	589	unknown	0.0323535	0.0232644	0.724905	0.000195472	0.219282	0.0106353	0.0211166	0.104119	0.000276439	0.0939142
ENST00000532308	ENSG00000104522	GFUS	protein_coding	retained_intron	951	unknown	0.00750921	0.125638	0.863801	0.000177226	0.00287417	0.0108003	0.0932161	0.0946188	0.000306964	0.0042054
ENST00000532313	ENSG00000159176	CSRP1	protein_coding	retained_intron	5239	unknown	0.370946	0.0951753	0.167989	0	0.365889	0.235718	0.103449	0.132428	0	0.266213
ENST00000532317	ENSG00000073921	PICALM	protein_coding	protein_coding	3474	unknown	0.0260755	0.00806569	0.41322	0.0484333	0.504206	0.002502	0.00563548	0.056218	0.000936623	0.0490172
ENST00000532321	ENSG00000175216	CKAP5	protein_coding	processed_transcript	586	unknown	0.482482	0.0694905	0.31067	0.00121238	0.136145	0.337651	0.0906457	0.293255	0.00209991	0.117672
ENST00000532339	ENSG00000026508	CD44	protein_coding	retained_intron	589	unknown	0.377916	0.137673	0.0269125	0.0399132	0.417585	0.158838	0.113416	0.0297943	0.0490268	0.080576
ENST00000532356	ENSG00000149257	SERPINH1	protein_coding	protein_coding	998	unknown	0.0231249	0.00938217	0.574568	0.0801652	0.312759	0.0393637	0.0162504	0.211822	0.0161155	0.163082
ENST00000532359	ENSG00000166441	RPL27A	protein_coding	protein_coding	406	unknown	0.0256774	0.00349171	0.818149	0.0436192	0.109062	0.0236278	0.00229817	0.0631918	0.0232387	0.0347768
ENST00000532375	ENSG00000214063	TSPAN4	protein_coding	protein_coding	518	unknown	0.000482435	5.26941e-05	0.768895	0.151606	0.078964	0.000682267	7.45208e-05	0.319194	0.206765	0.111672
ENST00000532378	ENSG00000186104	CYP2R1	protein_coding	protein_coding	1746	unknown	0.0780423	0.0448742	0.700288	0.0272646	0.149531	0.0644174	0.0130235	0.200805	0.0227209	0.118476
ENST00000532382	ENSG00000147789	ZNF7	protein_coding	retained_intron	855	unknown	0.0497783	0.100201	0.842938	0	0.00708238	0.0836358	0.0521545	0.0458185	0	0.0108674
ENST00000532383	ENSG00000110321	EIF4G2	protein_coding	retained_intron	6769	unknown	0.416702	0.211734	0.210591	0.00125048	0.159723	0.128916	0.0585386	0.0220313	0.00216589	0.093473
ENST00000532384	ENSG00000029363	BCLAF1	protein_coding	nonsense_mediated_decay	3237	unknown	0.00353747	0.0163563	0.678981	0.0256432	0.275482	0.00089137	0.0120782	0.285057	0.0359691	0.245778
ENST00000532385	ENSG00000170946	DNAJC24	protein_coding	processed_transcript	369	unknown	0.0281568	0.0176807	0.791595	0.0159588	0.146609	0.0411158	0.0202084	0.194738	0.0276414	0.19169
ENST00000532391	ENSG00000014138	POLA2	protein_coding	protein_coding	580	unknown	0.031505	0.0163344	0.294144	0.0978243	0.560192	0.0312375	0.00754557	0.198404	0.003501	0.215025
ENST00000532400	ENSG00000104529	EEF1D	protein_coding	protein_coding	419	unknown	0.0127384	0.0237032	0.464154	0.0779785	0.421426	0.0114515	0.0296989	0.345071	0.0566226	0.270201
ENST00000532402	ENSG00000089597	GANAB	protein_coding	nonsense_mediated_decay	3718	unknown	0.030948	0.0317423	0.0519473	0.154143	0.73122	0.00616645	0.00387176	0.0734645	0.0754073	0.151167
ENST00000532403	ENSG00000166788	SAAL1	protein_coding	processed_transcript	396	unknown	0.0698939	0.0243443	0.24824	0.049404	0.608117	0.0383699	0.0120142	0.279174	0.0311188	0.288392
ENST00000532406	ENSG00000137812	KNL1	protein_coding	protein_coding	579	unknown	0.0131824	0.0129206	0.38214	0.0105293	0.581228	0.0118128	0.0220519	0.539715	0.0182373	0.509477
ENST00000532414	ENSG00000254726	MEX3A	protein_coding	protein_coding	6591	unknown	0.0202223	0.0157055	0.352577	0.0636368	0.547858	0.0292525	0.0134728	0.0933797	0.0121394	0.0518341
ENST00000532425	ENSG00000086848	ALG9	protein_coding	protein_coding	4485	unknown	0.110076	0.00175034	0.0876556	0.13902	0.661499	0.0598359	0.00146372	0.0243434	0.0748042	0.127928
ENST00000532436	ENSG00000173120	KDM2A	protein_coding	processed_transcript	605	unknown	0.261869	0.0583882	0.1566	0.0570406	0.466102	0.147212	0.0563253	0.184681	0.021659	0.297227
ENST00000532444	ENSG00000149100	EIF3M	protein_coding	nonsense_mediated_decay	633	unknown	0.0280697	0.00679116	0.735394	0.0459074	0.183838	0.0385549	0.00618287	0.0452347	0.0280815	0.0274635
ENST00000532449	ENSG00000149554	CHEK1	protein_coding	protein_coding	3390	unknown	0.0507636	0.019249	0.569971	0.0271642	0.332853	0.0337324	0.00505254	0.0777814	0.0245422	0.0880517
ENST00000532451	ENSG00000137642	SORL1	protein_coding	processed_transcript	2165	unknown	0.00641305	0.0180661	0.5882	0.190155	0.197166	0.00298528	0.0174403	0.311021	0.0473099	0.278167
ENST00000532465	ENSG00000176619	LMNB2	protein_coding	processed_transcript	769	unknown	0.00569937	0.0238902	0.944109	0.0141205	0.0121805	0.00548419	0.0105301	0.0113664	0.00232488	0.0139307
ENST00000532469	ENSG00000014138	POLA2	protein_coding	retained_intron	1499	unknown	0.184547	0.0503799	0.619371	0.0752062	0.0704957	0.0668222	0.0328339	0.0120492	0.0030814	0.0429562
ENST00000532474	ENSG00000049449	RCN1	protein_coding	processed_transcript	714	unknown	0.015658	0.0978415	0.429865	0.00441938	0.452216	0.0127881	0.135871	0.376907	0.00682846	0.475786
ENST00000532479	ENSG00000151348	EXT2	protein_coding	protein_coding	580	unknown	0	0	0.796489	0.0691951	0.134316	0	0	0.276584	0.0866325	0.189952
ENST00000532483	ENSG00000119707	RBM25	protein_coding	processed_transcript	1052	unknown	0.0217589	0.00740504	0.769651	0.0475977	0.153587	0.0376876	0.0128259	0.131219	0.0424241	0.0467346
ENST00000532485	ENSG00000078124	ACER3	protein_coding	protein_coding	7333	unknown	0.129285	0.00741826	0.00195644	0.0210799	0.84026	0.089919	0.00676388	0.000719759	0.0183797	0.102782
ENST00000532497	ENSG00000077514	POLD3	protein_coding	protein_coding	1700	unknown	0.0196587	0.0122034	0.679444	0.0199074	0.268786	0.0307229	0.0113375	0.0989085	0.0225221	0.112356
ENST00000532502	ENSG00000197601	FAR1	protein_coding	protein_coding	5820	unknown	0.637364	0.185384	0.00632218	0.0152016	0.155728	0.185014	0.0485788	0.00970358	0.0263299	0.181825
ENST00000532504	ENSG00000131626	PPFIA1	protein_coding	nonsense_mediated_decay	5159	unknown	0.0986451	0.00579202	0.155243	0.0720142	0.668305	0.109514	0.00776845	0.219547	0.00755725	0.110245
ENST00000532517	ENSG00000019144	PHLDB1	protein_coding	retained_intron	5242	unknown	0.0168323	0.00952656	0.426433	0.0459929	0.501215	0.0211735	0.00288328	0.140139	0.00650938	0.15192
ENST00000532536	ENSG00000179526	SHARPIN	protein_coding	protein_coding	533	unknown	0.011731	0.00372702	0.491672	0.00212954	0.490741	0.00759488	0.00278054	0.100319	0.00368847	0.0924508
ENST00000532543	ENSG00000104529	EEF1D	protein_coding	protein_coding	791	unknown	0.0676696	0.032612	0.657558	0.0605994	0.181561	0.056497	0.0121803	0.119659	0.0588686	0.173262
ENST00000532556	ENSG00000048649	RSF1	protein_coding	protein_coding	495	unknown	0.0146376	0.00666822	0.700357	0.00199688	0.27634	0.0205864	0.0107444	0.0403708	0.0032134	0.0745579
ENST00000532574	ENSG00000117262	GPR89A	protein_coding	retained_intron	492	unknown	0.365786	0.250697	0.231597	0.0926387	0.0592812	0.022543	0.0921537	0.219732	0.0211989	0.0838363
ENST00000532583	ENSG00000162222	TTC9C	protein_coding	protein_coding	858	unknown	0.00354722	0.0122541	0.965315	0	0.0188838	0.00501652	0.0173299	0.0490522	0	0.0267057
ENST00000532601	ENSG00000167996	FTH1	protein_coding	protein_coding	742	unknown	0.0434246	0.0676196	0.680615	0	0.208341	0.00608866	0.00190874	0.138707	0	0.142887
ENST00000532643	ENSG00000162735	PEX19	protein_coding	nonsense_mediated_decay	894	unknown	0.00374505	0.000271017	0.892864	0.0043124	0.0988077	0.00359808	3.71584e-05	0.0267146	0.00310807	0.0328402
ENST00000532666	ENSG00000129173	E2F8	protein_coding	protein_coding	719	unknown	0.052528	0.0642415	0.342102	0.00112811	0.540001	0.0625602	0.0073794	0.166943	0.00159539	0.22372
ENST00000532668	ENSG00000148950	IMMP1L	protein_coding	retained_intron	735	unknown	0.229646	0.187893	0.471936	0.0151372	0.0953881	0.219111	0.170159	0.0401315	0.0214072	0.0676758
ENST00000532670	ENSG00000143036	SLC44A3	protein_coding	protein_coding	460	unknown	0.0217327	0.0180462	0.192439	0.0162482	0.751533	0.0303714	0.0165267	0.214993	0.0229784	0.145116
ENST00000532674	ENSG00000165526	RPUSD4	protein_coding	protein_coding	582	unknown	0.0236947	0.0190251	0.790065	0.0516833	0.115532	0.0397496	0.00786481	0.189308	0.0398109	0.110022
ENST00000532677	ENSG00000254986	DPP3	protein_coding	protein_coding	3078	unknown	0.00933415	0.00107426	0.790227	0.0707446	0.12862	0.0104498	0.00151924	0.136192	0.0207313	0.103491
ENST00000532683	ENSG00000119707	RBM25	protein_coding	retained_intron	6848	unknown	0.713465	0.125352	6.42888e-06	0.000962746	0.160214	0.279927	0.0955684	1.11351e-05	0.00151833	0.186762
ENST00000532685	ENSG00000177156	TALDO1	protein_coding	retained_intron	568	unknown	0.0405046	0.0292698	0.656784	0	0.273442	0.0447672	0.0413937	0.0116367	0	0.0745242
ENST00000532695	ENSG00000111011	RSRC2	protein_coding	nonsense_mediated_decay	2001	unknown	0.0294708	0.0201401	0.537399	0.0504002	0.36259	0.0157753	0.0207375	0.0584415	0.0324605	0.058723
ENST00000532696	ENSG00000184014	DENND5A	protein_coding	retained_intron	832	unknown	0.109637	0.0391186	0.705859	0.0308165	0.114569	0.00703773	0.00535374	0.0995099	0.0273995	0.0737944
ENST00000532700	ENSG00000157106	SMG1	protein_coding	protein_coding	1259	unknown	0.0521876	0.0155013	0.362314	0.13392	0.436077	0.0326793	0.0031597	0.168125	0.0772697	0.132885
ENST00000532701	ENSG00000197601	FAR1	protein_coding	protein_coding	1109	unknown	0.0187276	0.0137707	0.591342	0.0365972	0.339563	0.0310372	0.0119286	0.147562	0.0298329	0.152009
ENST00000532702	ENSG00000161016	RPL8	protein_coding	protein_coding	745	unknown	0.000171537	0.0166579	0.973143	0.00963784	0.00038984	0.000297111	0.022688	0.0388247	0.0152304	0.000675223
ENST00000532730	ENSG00000178202	POGLUT3	protein_coding	processed_transcript	589	unknown	0.00656762	0.00200628	0.69041	0.00133245	0.299684	0.01122	0.00347498	0.194909	0.00116112	0.209437
ENST00000532743	ENSG00000051180	RAD51	protein_coding	protein_coding	1539	unknown	0.0117638	0.0215624	0.706978	0.0274163	0.23228	0.00969034	0.0196694	0.110381	0.0307807	0.0571005
ENST00000532744	ENSG00000143401	ANP32E	protein_coding	protein_coding	621	unknown	0.0218042	0.0219198	0.221671	0.0977285	0.636877	0.0304116	0.0309993	0.276237	0.031763	0.305885
ENST00000532746	ENSG00000140988	RPS2	protein_coding	nonsense_mediated_decay	931	unknown	0.0123424	0.0119933	0.909384	0.0129695	0.0533105	0.0194051	0.0109667	0.0845322	0.0224638	0.0408634
ENST00000532780	ENSG00000109971	HSPA8	protein_coding	retained_intron	1194	unknown	0.0746321	0.0420191	0.592886	0.0141069	0.276356	0.0493187	0.0129338	0.136318	0.00480991	0.167085
ENST00000532784	ENSG00000077514	POLD3	protein_coding	processed_transcript	575	unknown	0.145472	0.0218167	0.712047	0.00112982	0.119534	0.0791912	0.0174225	0.066462	0.00159781	0.164674
ENST00000532786	ENSG00000278615	C11orf98	protein_coding	retained_intron	774	unknown	0.0354305	0.0224872	0.556985	0.0308107	0.354286	0.049068	0.0144722	0.115191	0.0103553	0.07024
ENST00000532790	ENSG00000166801	FAM111A	protein_coding	retained_intron	553	unknown	0.0587835	0.0128921	0.411167	0.0741412	0.443016	0.00567307	0.0142365	0.0157611	0.00618224	0.0418529
ENST00000532792	ENSG00000075239	ACAT1	protein_coding	retained_intron	674	unknown	0.0383776	0.0741202	0.735957	0	0.151545	0.0435108	0.0803936	0.170855	0	0.207738
ENST00000532800	ENSG00000165526	RPUSD4	protein_coding	retained_intron	1030	unknown	0.423738	0.140332	0.215967	0	0.219963	0.135435	0.127086	0.261086	0	0.269435
ENST00000532805	ENSG00000186104	CYP2R1	protein_coding	nonsense_mediated_decay	2325	unknown	0.551454	0.146488	0.0527736	1.54542e-06	0.249283	0.290618	0.140469	0.0577094	2.67674e-06	0.196083
ENST00000532820	ENSG00000135387	CAPRIN1	protein_coding	protein_coding	3438	unknown	0.0128332	0.0182773	0.284328	0.0672539	0.617308	0.0141987	0.0227744	0.0640883	0.0281263	0.0279636
ENST00000532832	ENSG00000110330	BIRC2	protein_coding	protein_coding	505	unknown	0.0110133	0.00509216	0.86211	0.000183327	0.121601	0.0161867	0.00878375	0.136117	0.000317532	0.136177
ENST00000532838	ENSG00000254788	CKLF-CMTM1	protein_coding	protein_coding	587	unknown	0.0600529	0.0014171	0.563139	0.0340466	0.341344	0.0989069	0.00187502	0.135656	0.0370544	0.203652
ENST00000532846	ENSG00000160957	RECQL4	protein_coding	protein_coding	1055	unknown	0.00773647	0.00857018	0.767915	0.171492	0.0442863	0.010941	0.0121201	0.112523	0.196355	0.060771
ENST00000532851	ENSG00000116337	AMPD2	protein_coding	retained_intron	865	unknown	0.00297282	0.0445996	0.948307	0	0.00412062	0.00396211	0.0505819	0.0614541	0	0.00713713
ENST00000532852	ENSG00000254469	AP002495.1	protein_coding	protein_coding	754	unknown	0.0313218	0.00944655	0.722608	0.0102587	0.226364	0.0387101	0.0061508	0.156099	0.0156808	0.0984165
ENST00000532873	ENSG00000050165	DKK3	protein_coding	processed_transcript	574	unknown	0.00381385	0.00198707	0.578346	0.0357567	0.380097	0.005176	0.00281014	0.110687	0.0502252	0.152926
ENST00000532877	ENSG00000084636	COL16A1	protein_coding	processed_transcript	534	unknown	0	0.119439	0	0.880561	0	0	0.00396639	0	0.00396639	0
ENST00000532881	ENSG00000172830	SSH3	protein_coding	nonsense_mediated_decay	2587	unknown	0.0190942	0.0288403	0.670413	0.0757518	0.205901	0.0169724	0.0138215	0.438663	0.0775891	0.356061
ENST00000532883	ENSG00000135365	PHF21A	protein_coding	nonsense_mediated_decay	1051	unknown	0.0801452	0.0270903	0.397351	0.00369703	0.491717	0.0533841	0.0132388	0.341937	0.00631699	0.360095
ENST00000532893	ENSG00000004897	CDC27	protein_coding	nonsense_mediated_decay	515	unknown	0.0157731	0.017896	0.249025	0.0205562	0.696749	0.0107964	0.0151516	0.161617	0.035603	0.132251
ENST00000532899	ENSG00000186174	BCL9L	protein_coding	protein_coding	611	unknown	0.013595	0.01281	0.390044	0.0649304	0.51862	0.0167252	0.0145202	0.275131	0.0362352	0.272883
ENST00000532914	ENSG00000179431	FJX1	protein_coding	processed_transcript	851	unknown	0.0292886	0.0191189	0.411731	0.0997594	0.440102	0.0373238	0.0165605	0.0864431	0.0069316	0.0306922
ENST00000532927	ENSG00000110429	FBXO3	protein_coding	nonsense_mediated_decay	945	unknown	0.00163089	0.00557616	0.966715	0	0.0260777	0.00230643	0.00788589	0.0470717	0	0.0368794
ENST00000532933	ENSG00000175550	DRAP1	protein_coding	protein_coding	751	unknown	0.00170669	0.0104735	0.915592	0.0683989	0.0038293	0.00191674	0.00703722	0.00270425	0.00386623	0.00238347
ENST00000532939	ENSG00000100697	DICER1	protein_coding	protein_coding	5989	unknown	0.124376	0.0189609	0.0419801	0.106466	0.708217	0.0916962	0.0181557	0.0644656	0.00895113	0.0803163
ENST00000532957	ENSG00000055118	KCNH2	protein_coding	retained_intron	3374	unknown	0.0116899	0.0147927	0.538292	0.0587271	0.376498	0.0165908	0.0174058	0.27514	0.0574991	0.201254
ENST00000532959	ENSG00000166575	TMEM135	protein_coding	protein_coding	1149	unknown	0.0353352	0.0100791	0.384725	0.0374394	0.532422	0.0251036	0.0096584	0.142835	0.0353791	0.0856096
ENST00000532968	ENSG00000173933	RBM4	protein_coding	protein_coding	757	unknown	0.0232932	0.00914749	0.778538	0.0131978	0.175824	0.0213771	0.00739264	0.19939	0.017585	0.157391
ENST00000532972	ENSG00000118363	SPCS2	protein_coding	protein_coding	839	unknown	0.00868876	0.0143186	0.441076	0.0927022	0.443214	0.00638957	0.0230725	0.0652008	0.0431157	0.0523042
ENST00000532974	ENSG00000154096	THY1	protein_coding	retained_intron	602	unknown	0.000433982	4.28106e-05	0.637287	0.0481841	0.314053	0.000724233	7.41501e-05	0.204798	0.0486492	0.168579
ENST00000532981	ENSG00000149557	FEZ1	protein_coding	retained_intron	875	unknown	0.0275193	0.0103829	0.476218	0.0431588	0.442722	0.0389182	0.0146836	0.1912	0.060289	0.0773094
ENST00000532982	ENSG00000110042	DTX4	protein_coding	protein_coding	1708	unknown	0.000554977	0	0.544494	0.0108205	0.44413	0.000961248	0	0.363579	0.0187417	0.368199
ENST00000532986	ENSG00000254772	EEF1G	protein_coding	processed_transcript	578	unknown	0.0340643	0.00970882	0.758848	0.0922606	0.105118	0.0159426	0.00292565	0.150583	0.0478516	0.0867248
ENST00000532993	ENSG00000196914	ARHGEF12	protein_coding	protein_coding	8753	unknown	0.077643	0.000379499	0.00105657	0.179678	0.741243	0.0719152	0.000487517	0.00132316	0.0938721	0.15118
ENST00000532996	ENSG00000088756	ARHGAP28	protein_coding	protein_coding	1859	unknown	0	0	0.496032	0.0062711	0.497697	0	0	0.130396	0.00886868	0.121527
ENST00000532998	ENSG00000179029	TMEM107	protein_coding	protein_coding	2358	unknown	0.0274106	0.0145411	0.630783	0.0577823	0.269483	0.024527	0.0128382	0.0799347	0.015806	0.0397597
ENST00000533000	ENSG00000162191	UBXN1	protein_coding	protein_coding	367	unknown	0.00279195	0.000135664	0.367222	0.0465119	0.583339	0.00394841	0.000191858	0.0941354	0.0657777	0.155773
ENST00000533011	ENSG00000254505	CHMP4A	protein_coding	protein_coding	733	unknown	0.0099582	0.0251624	0.896728	0	0.0681511	0.00792422	0.0222577	0.0113223	0	0.0188596
ENST00000533014	ENSG00000137502	RAB30	protein_coding	protein_coding	580	unknown	0.0139865	0.00930044	0.524785	0.0592889	0.392639	0.0122389	0.0108574	0.0582043	0.0324553	0.0975906
ENST00000533017	ENSG00000168061	SAC3D1	protein_coding	processed_transcript	755	unknown	0.00200832	0.0187865	0.952159	0.0264538	0.000591972	0.00347851	0.0165088	0.0464531	0.0323064	0.00102243
ENST00000533020	ENSG00000166444	DENND2B	protein_coding	protein_coding	1309	unknown	0.0724749	0.0159241	0.554447	0.0329776	0.324177	0.0404941	0.0124938	0.0740287	0.0325012	0.0119232
ENST00000533029	ENSG00000135541	AHI1	protein_coding	retained_intron	761	unknown	0.314273	0.10527	0.383675	0	0.196782	0.362626	0.145672	0.495246	0	0.278291
ENST00000533037	ENSG00000172500	FIBP	protein_coding	nonsense_mediated_decay	1010	unknown	0.00362724	0.00872434	0.983627	0.00019315	0.00382843	0.00574726	0.00897516	0.0151738	0.000334546	0.00640152
ENST00000533044	ENSG00000178719	GRINA	protein_coding	protein_coding	564	unknown	0.0050621	0.00195615	0.236082	0	0.756899	0.000954336	0.00276642	0.32213	0	0.320318
ENST00000533047	ENSG00000254469	AP002495.1	protein_coding	protein_coding	564	unknown	0.0814284	0.0622819	0.732972	0.00228077	0.121036	0.0119099	0.0180222	0.136893	0.00203471	0.16479
ENST00000533050	ENSG00000197798	FAM118B	protein_coding	protein_coding	2016	unknown	0.0293958	0.0095327	0.585503	0.0270386	0.34853	0.0181746	0.00713071	0.125601	0.0375309	0.0627645
ENST00000533062	ENSG00000110172	CHORDC1	protein_coding	nonsense_mediated_decay	575	unknown	0.0868938	0.060153	0.194277	0.00563413	0.653042	0.075527	0.0311528	0.13786	0.00488106	0.180511
ENST00000533068	ENSG00000129084	PSMA1	protein_coding	protein_coding	571	unknown	0.0110933	0.016091	0.85931	0.00519487	0.108311	0.00858813	0.0123704	0.118846	0.00899778	0.111529
ENST00000533073	ENSG00000149294	NCAM1	protein_coding	protein_coding	1648	unknown	0.0129395	0.00436093	0.381189	0.132568	0.468942	0.0224118	0.00755336	0.117393	0.0581514	0.144889
ENST00000533084	ENSG00000160058	BSDC1	protein_coding	retained_intron	564	unknown	0.637791	0.0356917	0.0068129	0.00213984	0.317565	0.119187	0.0387298	0.0108465	0.00370632	0.139569
ENST00000533088	ENSG00000160972	PPP1R16A	protein_coding	processed_transcript	577	unknown	0.0485966	0.00222704	0.819408	0.128862	0.000906685	0.068726	0.00314951	0.106686	0.0335285	0.00128225
ENST00000533097	ENSG00000008517	IL32	protein_coding	protein_coding	814	unknown	0.0272413	0.0183215	0.838901	0.0333836	0.0821523	0.0375658	0.0150642	0.0164308	0.0393609	0.108422
ENST00000533099	ENSG00000185946	RNPC3	protein_coding	protein_coding	3641	unknown	0.431828	0.10777	0.0057336	0.0183645	0.436304	0.219707	0.0231987	0.00465359	0.0146138	0.212896
ENST00000533127	ENSG00000110075	PPP6R3	protein_coding	protein_coding	551	unknown	0.0568554	0.0311613	0.253916	0.120576	0.537491	0.0508842	0.0314069	0.203691	0.0407745	0.18575
ENST00000533138	ENSG00000167996	FTH1	protein_coding	retained_intron	885	unknown	0.34787	0.0893649	0.140264	0.00216388	0.420338	0.159914	0.0116038	0.167839	0.00374794	0.125175
ENST00000533155	ENSG00000151503	NCAPD3	protein_coding	nonsense_mediated_decay	727	unknown	0.405012	0.0424126	0.047266	0.0911468	0.414163	0.328336	0.0444802	0.078996	0.041729	0.393189
ENST00000533157	ENSG00000109536	FRG1	protein_coding	nonsense_mediated_decay	714	unknown	0.0981993	0.016424	0.598349	0.0276962	0.259332	0.0458741	0.00427176	0.197254	0.0243386	0.198982
ENST00000533166	ENSG00000175334	BANF1	protein_coding	protein_coding	1135	unknown	0.050386	0.000806493	0.886922	0.0114293	0.0504563	0.070992	7.96937e-05	0.158432	0.0161634	0.071356
ENST00000533177	ENSG00000108312	UBTF	protein_coding	protein_coding	3011	unknown	0.000717009	0.00570024	0.810449	0.181722	0.0014121	0.001014	0.00297508	0.144513	0.144549	0.00199702
ENST00000533186	ENSG00000140988	RPS2	protein_coding	protein_coding	625	unknown	0.00370351	0.00169454	0.88374	0.0477379	0.0631244	0.00567579	0.00215428	0.0661528	0.0119904	0.0519084
ENST00000533206	ENSG00000168092	PAFAH1B2	protein_coding	retained_intron	685	unknown	0.020432	0.00465424	0.518611	0.00779757	0.448505	0.0215505	0.00388459	0.135384	0.0126525	0.160183
ENST00000533210	ENSG00000204839	MROH6	protein_coding	retained_intron	2312	unknown	0.128487	0.0216121	0.618847	0.00304858	0.228005	0.143189	0.00437221	0.013184	0.00414024	0.138517
ENST00000533213	ENSG00000099204	ABLIM1	protein_coding	protein_coding	7606	unknown	0.134972	0.038186	0.429195	0.00687139	0.390776	0.00117625	0.000703403	0.134972	0.00800215	0.142501
ENST00000533214	ENSG00000120451	SNX19	protein_coding	protein_coding	3096	unknown	0.0171668	0.0058828	0.528119	0.0239548	0.424876	0.0292303	0.0101059	0.156233	0.00516107	0.186307
ENST00000533237	ENSG00000173442	EHBP1L1	protein_coding	protein_coding	2267	unknown	0.0163775	0.0202509	0.712962	0.127773	0.122637	0.0204097	0.0194348	0.255122	0.0952957	0.171026
ENST00000533238	ENSG00000109971	HSPA8	protein_coding	processed_transcript	465	unknown	0.0328564	0.0176406	0.466581	0.107911	0.37501	0.0169069	0.0186185	0.0834998	0.019716	0.0771333
ENST00000533239	ENSG00000110367	DDX6	protein_coding	retained_intron	738	unknown	0.732305	0.00797536	0.0761863	0	0.183533	0.056868	0.00464508	0.103521	0	0.165034
ENST00000533240	ENSG00000185122	HSF1	protein_coding	protein_coding	561	unknown	0.0188624	0.00725002	0.877953	0.0155118	0.0804231	0.029169	0.0110646	0.146137	0.0266513	0.0804997
ENST00000533244	ENSG00000173992	CCS	protein_coding	protein_coding	1066	unknown	0.0209605	0.0279619	0.85788	0.0689341	0.0242638	0.0213201	0.0123472	0.0290635	0.0176571	0.0332271
ENST00000533253	ENSG00000254854	AP003390.1	lncRNA	lncRNA	523	unknown	0.0162676	0.0115923	0.934899	0	0.0372413	0.0137317	0.00982292	0.0523869	0	0.0345869
ENST00000533266	ENSG00000235173	HGH1	protein_coding	nonsense_mediated_decay	2106	unknown	0.00124481	0.00631346	0.916784	0.0637848	0.011873	0.00176042	0.00513578	0.0217613	0.00192586	0.016791
ENST00000533274	ENSG00000112339	HBS1L	protein_coding	protein_coding	2102	unknown	0.00696235	0.00218538	0.666132	0.058754	0.265966	0.00984625	0.0030906	0.195175	0.0472763	0.134962
ENST00000533280	ENSG00000109846	CRYAB	protein_coding	protein_coding	589	unknown	0.00283133	0.0217329	0.961777	0.00719535	0.0064636	0.00480586	0.0196347	0.0331242	0.0112712	0.0108975
ENST00000533285	ENSG00000149269	PAK1	protein_coding	protein_coding	878	unknown	0.232234	0.103974	0.174604	0.0748582	0.41433	0.153462	0.0235629	0.161591	0.0570925	0.216036
ENST00000533290	ENSG00000123444	KBTBD4	protein_coding	protein_coding	3079	unknown	0.0837526	0.0196559	0.61638	0.0549642	0.225247	0.0420265	0.0116138	0.135671	0.0368721	0.0486954
ENST00000533297	ENSG00000150768	DLAT	protein_coding	nonsense_mediated_decay	2118	unknown	0.0170088	0.00946651	0.6705	0.0239442	0.27908	0.0255005	0.00528664	0.11748	0.0270172	0.130552
ENST00000533308	ENSG00000110442	COMMD9	protein_coding	processed_transcript	374	unknown	0.00275873	0.00997508	0.627008	0.0231452	0.337113	0.00137771	0.0163722	0.192273	0.0239411	0.152313
ENST00000533310	ENSG00000171067	C11orf24	protein_coding	protein_coding	980	unknown	0.002391	0.00187666	0.945584	0.0112524	0.0388962	0.0032915	0.00191534	0.06421	0.00357494	0.0643644
ENST00000533343	ENSG00000167323	STIM1	protein_coding	retained_intron	640	unknown	0.015638	0.000420807	0.406248	0.0436045	0.534088	0.0212962	0.000568675	0.303294	0.0611363	0.342566
ENST00000533349	ENSG00000167325	RRM1	protein_coding	nonsense_mediated_decay	2863	unknown	0.0923499	0.0406433	0.675212	0.0129151	0.17888	0.0502258	0.027253	0.00599698	0.0139149	0.0853967
ENST00000533368	ENSG00000168522	FNTA	protein_coding	retained_intron	534	unknown	0.0158753	0.0303608	0.774216	0	0.179548	0.0110528	0.0161925	0.268116	0	0.240871
ENST00000533373	ENSG00000198860	TSEN15	protein_coding	protein_coding	1834	unknown	0.0498048	0.00781945	0.766818	0.0234828	0.152075	0.067663	0.00698599	0.173056	0.0406586	0.0927853
ENST00000533386	ENSG00000175467	SART1	protein_coding	retained_intron	586	unknown	0.0241246	0.0124196	0.53201	0.11038	0.321065	0.0362886	0.0159415	0.0824572	0.0116985	0.109055
ENST00000533389	ENSG00000133816	MICAL2	protein_coding	protein_coding	593	unknown	0.181445	0.0470222	0.574073	0.0239548	0.173505	0.114934	0.0599664	0.287122	0.0299818	0.26544
ENST00000533408	ENSG00000184007	PTP4A2	protein_coding	processed_transcript	376	unknown	0.019965	0.0154242	0.561669	0.0695214	0.33342	0.0172752	0.0179384	0.0907688	0.0313254	0.0542514
ENST00000533410	ENSG00000023191	RNH1	protein_coding	protein_coding	1829	unknown	2.00331e-05	9.83617e-05	0.93974	0.0573295	0.00281224	3.46983e-05	0.000170367	0.0455921	0.0421422	0.00487094
ENST00000533413	ENSG00000175216	CKAP5	protein_coding	retained_intron	3084	unknown	0.00520755	0.00136037	0.391024	0.130317	0.472091	0.00898281	0.00136701	0.112258	0.0297007	0.10116
ENST00000533415	ENSG00000004897	CDC27	protein_coding	nonsense_mediated_decay	2570	unknown	0.0122219	0.00555642	0.645961	5.06154e-05	0.33621	0.00718781	0.00491934	0.280183	8.76684e-05	0.275425
ENST00000533429	ENSG00000175482	POLD4	protein_coding	retained_intron	860	unknown	0.0863633	0.0260211	0.733998	0.0435904	0.110027	0.0558903	0.0116879	0.0469181	0.034701	0.0377438
ENST00000533441	ENSG00000172977	KAT5	protein_coding	retained_intron	735	unknown	0.238147	0.152471	0.269313	0.00297749	0.337092	0.243468	0.141733	0.281596	0.00515717	0.292199
ENST00000533453	ENSG00000164465	DCBLD1	protein_coding	retained_intron	3584	unknown	0.20915	0.073386	0.306095	0.00150252	0.409867	0.10418	0.06264	0.0509124	0.00177956	0.0848767
ENST00000533457	ENSG00000152219	ARL14EP	protein_coding	processed_transcript	233	unknown	0.0695284	0.066452	0.485327	0.0139316	0.364761	0.0420544	0.0338844	0.164987	0.0197022	0.137115
ENST00000533465	ENSG00000173442	EHBP1L1	protein_coding	protein_coding	793	unknown	0.0294712	0.0132985	0.527821	0.171434	0.257975	0.0510456	0.0230337	0.187461	0.0531041	0.214152
ENST00000533467	ENSG00000226761	TAS2R46	protein_coding	protein_coding	930	unknown	0.528995	0.296024	0.077829	0.0777328	0.0194188	0.109282	0.0576714	0.104218	0.0478705	0.0236853
ENST00000533473	ENSG00000255423	EBLN2	protein_coding	protein_coding	1679	unknown	0.449956	0.10842	0.0707039	0	0.370921	0.273924	0.120455	0.0149609	0	0.170362
ENST00000533482	ENSG00000113522	RAD50	protein_coding	nonsense_mediated_decay	4373	unknown	0.0279218	0.013507	0.307099	0.0731147	0.578357	0.0271803	0.0179385	0.055561	0.0129886	0.00254637
ENST00000533498	ENSG00000172809	RPL38	protein_coding	protein_coding	532	unknown	0.0130475	0.0105621	0.955109	0.00343455	0.0178466	0.018452	0.0149022	0.0634502	0.00485718	0.0252389
ENST00000533504	ENSG00000255129	AP000880.1	lncRNA	lncRNA	517	unknown	0.0135064	0.0164447	0.933864	0	0.0361849	0.0108599	0.0118274	0.0422121	0	0.0320514
ENST00000533511	ENSG00000070081	NUCB2	protein_coding	retained_intron	544	unknown	0.0322889	0.0320969	0.253978	0.0343853	0.647251	0.0264448	0.022996	0.111574	0.059557	0.109961
ENST00000533524	ENSG00000134802	SLC43A3	protein_coding	protein_coding	1879	unknown	0.0109148	0.012631	0.673216	0.111417	0.191821	0.0187762	0.0136189	0.224624	0.0613314	0.243216
ENST00000533528	ENSG00000246067	RAB30-DT	lncRNA	lncRNA	340	unknown	0.0248875	0.0315307	0.57105	0.0252818	0.34725	0.0351963	0.0302612	0.119854	0.0357538	0.0890352
ENST00000533534	ENSG00000133816	MICAL2	protein_coding	protein_coding	343	unknown	0.0404677	0.00910946	0.557586	0.0337488	0.359088	0.0271041	0.0021263	0.0512811	0.0203265	0.0439741
ENST00000533539	ENSG00000168172	HOOK3	protein_coding	protein_coding	485	unknown	0.0597561	0.00559596	0.00563808	0.0581395	0.87087	0.0603917	0.00893035	0.0051151	0.0108011	0.0471038
ENST00000533540	ENSG00000109971	HSPA8	protein_coding	protein_coding	1826	unknown	0.00191697	5.17621e-06	0.0524866	0.0382418	0.907349	0.002711	7.32027e-06	0.0445226	0.0540821	0.0122778
ENST00000533550	ENSG00000110435	PDHX	protein_coding	protein_coding	584	unknown	0.0648516	0.0264934	0.696807	0.0169901	0.194858	0.0536076	0.0134619	0.10267	0.0294277	0.123928
ENST00000533553	ENSG00000122203	KIAA1191	protein_coding	protein_coding	560	unknown	0.0247429	0.0097933	0.628294	0.0258217	0.311348	0.0225137	0.00863543	0.101822	0.0447245	0.0656019
ENST00000533554	ENSG00000052841	TTC17	protein_coding	processed_transcript	396	unknown	0.458516	0.134408	0.0837834	0.145962	0.177331	0.228935	0.0491117	0.105865	0.0662102	0.246773
ENST00000533560	ENSG00000198945	L3MBTL3	protein_coding	protein_coding	3165	unknown	0.0246557	0.0195832	0.538733	0.0475297	0.369499	0.0235015	0.0151391	0.0945717	0.0195998	0.0573116
ENST00000533562	ENSG00000135387	CAPRIN1	protein_coding	processed_transcript	591	unknown	0.552216	0.215465	0.0803371	0.0295082	0.122474	0.178592	0.0552967	0.0707942	0.0255708	0.167298
ENST00000533567	ENSG00000133112	TPT1	protein_coding	retained_intron	594	unknown	0.00130203	0.0385963	0.95968	0	0.000422129	0.00184134	0.0545495	0.0569879	0	0.00059698
ENST00000533568	ENSG00000149269	PAK1	protein_coding	retained_intron	762	unknown	0.0844797	0.0240787	0.0970798	0.0430796	0.751282	0.0217649	0.011494	0.11667	0.0201452	0.132897
ENST00000533571	ENSG00000109919	MTCH2	protein_coding	processed_transcript	535	unknown	0.000627881	0.0112681	0.983679	0.00202755	0.00239731	0.000866396	0.0119387	0.0142508	0.00351183	0.00274723
ENST00000533577	ENSG00000137501	SYTL2	protein_coding	protein_coding	585	unknown	0.357069	0.122368	0.452999	0.0243553	0.043208	0.0511262	0.0489229	0.0365153	0.0344437	0.0290902
ENST00000533589	ENSG00000166135	HIF1AN	protein_coding	protein_coding	1042	unknown	0.0240292	0.0103028	0.777538	0.0247463	0.163383	0.0340841	0.0165972	0.118081	0.021715	0.112491
ENST00000533595	ENSG00000087365	SF3B2	protein_coding	protein_coding	1081	unknown	0.0368111	0.0189208	0.736615	0.056597	0.151056	0.0372066	0.0119242	0.166151	0.0402932	0.108297
ENST00000533598	ENSG00000166435	XRRA1	protein_coding	processed_transcript	872	unknown	0.0604064	0.0432643	0.0367743	0.0703009	0.789254	0.0239713	0.0341854	0.0499145	0.0193604	0.0248446
ENST00000533601	ENSG00000139998	RAB15	protein_coding	protein_coding	3437	unknown	0.0260108	0.00944887	0.607953	0.094602	0.261986	0.0367849	0.0133627	0.110867	2.41304e-05	0.0607434
ENST00000533608	ENSG00000151348	EXT2	protein_coding	protein_coding	10037	unknown	0.0215528	0.0069551	0.0720563	0.200802	0.698633	0.00249738	0.00367571	0.0262703	0.0994075	0.0753979
ENST00000533621	ENSG00000029363	BCLAF1	protein_coding	nonsense_mediated_decay	574	unknown	0.0319218	0.0134562	0.682949	0.0340889	0.237584	0.034767	0.0133846	0.271608	0.0403125	0.202294
ENST00000533622	ENSG00000196150	ZNF250	protein_coding	protein_coding	672	unknown	0.0175874	0.0173159	0.687171	0.0473786	0.230547	0.0276851	0.016839	0.184413	0.0393913	0.133273
ENST00000533626	ENSG00000175390	EIF3F	protein_coding	protein_coding	7540	unknown	0.0589545	0.00887124	0.686765	0.10983	0.135579	0.0215831	0.00596277	0.0589244	0.0257224	0.0991811
ENST00000533632	ENSG00000196655	TRAPPC4	protein_coding	protein_coding	1425	unknown	0.0255366	0.0314574	0.561979	0.0993761	0.281651	0.0255628	0.0216026	0.159067	0.0567145	0.0956559
ENST00000533642	ENSG00000148950	IMMP1L	protein_coding	protein_coding	314	unknown	0.00618426	0.00829935	0.977252	0.000208172	0.00805591	0.0107114	0.0123012	0.0371935	0.00027344	0.0139524
ENST00000533645	ENSG00000011405	PIK3C2A	protein_coding	nonsense_mediated_decay	2101	unknown	0.0552016	0.0256716	0.204937	0.267335	0.446856	0.0207953	0.0167396	0.0956871	0.0718204	0.106751
ENST00000533654	ENSG00000143401	ANP32E	protein_coding	protein_coding	908	unknown	0.00694084	0.00710314	0.949169	0.00515956	0.0316278	0.0120219	0.0119646	0.0358475	0.00475333	0.0418197
ENST00000533655	ENSG00000165490	DDIAS	protein_coding	protein_coding	3524	unknown	0.0516186	0.0125847	0.0226502	0.0725739	0.840573	0.0450136	0.0151437	0.0384615	0.0407078	0.110983
ENST00000533657	ENSG00000135387	CAPRIN1	protein_coding	processed_transcript	2774	unknown	0.0177649	0.0057873	0.21092	0.0611841	0.704343	0.00342671	0.000382648	0.015518	0.0226576	0.0412196
ENST00000533675	ENSG00000110274	CEP164	protein_coding	retained_intron	4761	unknown	0.0181131	0.00529483	0.692783	0.074248	0.209561	0.0306228	0.00633352	0.299816	0.0304384	0.30296
ENST00000533682	ENSG00000172409	CLP1	protein_coding	protein_coding	1828	unknown	0.0342859	0.0117791	0.788129	0.0432233	0.122583	0.033754	0.0117853	0.0815821	0.0295466	0.0184689
ENST00000533683	ENSG00000141858	SAMD1	protein_coding	protein_coding	2196	unknown	0.0122877	0.00886447	0.626762	0.0728616	0.279224	0.0193546	0.00776889	0.0890864	0.0109621	0.0707284
ENST00000533690	ENSG00000149311	ATM	protein_coding	retained_intron	3354	unknown	0.0672225	0.0257922	0.0465944	0.061808	0.798583	0.0636917	0.0209754	0.0451651	0.0572199	0.0596686
ENST00000533698	ENSG00000172922	RNASEH2C	protein_coding	retained_intron	710	unknown	0.0110936	0.0124231	0.931868	0.0162993	0.028316	0.0155751	0.0172327	0.0638756	0.0176293	0.0443589
ENST00000533703	ENSG00000166801	FAM111A	protein_coding	protein_coding	4202	unknown	0.146387	0.0185417	0.00313418	0.00413868	0.827798	0.0941855	0.0214878	0.00244864	0.00524382	0.102699
ENST00000533705	ENSG00000135018	UBQLN1	protein_coding	retained_intron	6055	unknown	0.579621	0.10289	0.0112612	0.0012614	0.304966	0.218494	0.0517429	0.0123876	0.00191878	0.208352
ENST00000533723	ENSG00000166471	TMEM41B	protein_coding	protein_coding	723	unknown	0.236576	0.0435264	0.552907	0.079222	0.0877687	0.143516	0.0507338	0.262199	0.0689011	0.0549388
ENST00000533724	ENSG00000110172	CHORDC1	protein_coding	retained_intron	5361	unknown	0.674051	0.172127	3.55283e-06	9.70511e-05	0.153722	0.223313	0.106874	6.15368e-06	0.000168097	0.135811
ENST00000533737	ENSG00000184014	DENND5A	protein_coding	protein_coding	743	unknown	0.069776	0.00669473	0.284603	0.0834299	0.555497	0.0867702	0.00589904	0.116494	0.0108137	0.20978
ENST00000533738	ENSG00000070081	NUCB2	protein_coding	protein_coding	534	unknown	0.0064116	0.00610116	0.359685	0.0112683	0.616534	0.00648009	0.00885754	0.117646	0.0193158	0.116067
ENST00000533751	ENSG00000154359	LONRF1	protein_coding	protein_coding	3043	unknown	0.435039	0.0941006	0.0777334	0.0280027	0.365124	0.20643	0.0841776	0.123273	0.0474998	0.2314
ENST00000533774	ENSG00000198168	SVIP	protein_coding	processed_transcript	829	unknown	0.00287935	0.0234336	0.368056	0.0497042	0.555927	0.00373092	0.0331401	0.020214	0.0702924	0.127377
ENST00000533794	ENSG00000166012	TAF1D	protein_coding	nonsense_mediated_decay	505	unknown	0.511852	0.142966	0.0616693	0	0.283512	0.497734	0.156524	0.0195624	0	0.360772
ENST00000533799	ENSG00000254986	DPP3	protein_coding	processed_transcript	617	unknown	0.0282234	0.0103594	0.753375	0.0277858	0.180257	0.039914	0.0146504	0.00248661	0.0392951	0.0913729
ENST00000533806	ENSG00000160948	VPS28	protein_coding	protein_coding	650	unknown	0.0109135	0.0030148	0.946905	0.00810135	0.031065	0.0187121	0.00510476	0.0900554	0.013776	0.0524662
ENST00000533813	ENSG00000050165	DKK3	protein_coding	protein_coding	903	unknown	1.23535e-05	0.000412912	0.497026	0.0858509	0.416697	1.74705e-05	0.000583946	0.227401	0.0126375	0.239437
ENST00000533818	ENSG00000009307	CSDE1	protein_coding	processed_transcript	552	unknown	0.830176	0.0995774	0.0399839	0.000675365	0.029587	0.120599	0.0231659	0.0565458	0.000955111	0.0418423
ENST00000533825	ENSG00000117859	OSBPL9	protein_coding	processed_transcript	565	unknown	0.0447042	0.0354434	0.071061	0.00644259	0.842349	0.0192777	0.0338662	0.110737	0.0111589	0.15192
ENST00000533834	ENSG00000185946	RNPC3	protein_coding	retained_intron	3658	unknown	0.570674	0.173218	0.0797929	0.00351626	0.172799	0.221252	0.136757	0.0222017	0.00609034	0.0590543
ENST00000533840	ENSG00000154096	THY1	protein_coding	retained_intron	610	unknown	0.030144	0.0048383	0.753412	0.0347592	0.176847	0.0493276	0.00833221	0.0840474	0.0347658	0.0255991
ENST00000533858	ENSG00000150782	IL18	protein_coding	processed_transcript	758	unknown	0.00782418	0.0289067	0.936897	0.00238027	0.0239921	0.0101469	0.0060033	0.027871	0.00221525	0.0274428
ENST00000533862	ENSG00000142186	SCYL1	protein_coding	protein_coding	2570	unknown	0.226874	0.023189	0.109145	0.0676171	0.573175	0.166684	0.0306873	0.000116691	0.095625	0.0402546
ENST00000533865	ENSG00000109861	CTSC	protein_coding	retained_intron	7564	unknown	0.702393	0.156357	0.0128889	0.00247348	0.125888	0.164874	0.0870518	0.000734038	0.0042842	0.0796172
ENST00000533867	ENSG00000166471	TMEM41B	protein_coding	retained_intron	966	unknown	0.372524	0.0513842	0.0685898	0.0494011	0.458101	0.111028	0.0216887	0.0691308	0.0305431	0.051989
ENST00000533896	ENSG00000149503	INCENP	protein_coding	protein_coding	570	unknown	0.0216192	0.00933124	0.328333	0.0681582	0.572558	0.0305742	0.0131964	0.0198256	0.00200616	0.06159
ENST00000533897	ENSG00000109861	CTSC	protein_coding	retained_intron	6119	unknown	0.652575	0.134711	0.000215962	0.00335047	0.209147	0.259819	0.118063	0.000271937	0.00486566	0.151301
ENST00000533898	ENSG00000049449	RCN1	protein_coding	retained_intron	2416	unknown	0.473557	0.067186	0.0414505	0.0340328	0.383774	0.168165	0.0685085	0.0402645	0.0112071	0.114499
ENST00000533900	ENSG00000050165	DKK3	protein_coding	processed_transcript	717	unknown	0.00331117	0.00311392	0.588059	0.0145058	0.39101	0.00542855	0.00535053	0.242473	0.00941415	0.244658
ENST00000533905	ENSG00000172409	CLP1	protein_coding	protein_coding	553	unknown	0.0204495	0.00869659	0.875997	0.0509253	0.0439315	0.0346904	0.00718779	0.193039	0.0766988	0.0747053
ENST00000533907	ENSG00000132275	RRP8	protein_coding	nonsense_mediated_decay	1989	unknown	0.012715	0.0223751	0.917292	0.0374094	0.0102084	0.0217299	0.019742	0.0808311	0.0340064	0.0171217
ENST00000533910	ENSG00000110721	CHKA	protein_coding	retained_intron	864	unknown	0.418164	0.232777	0.0215398	0.0277712	0.299748	0.405051	0.210343	0.0373081	0.0481011	0.244261
ENST00000533921	ENSG00000148950	IMMP1L	protein_coding	processed_transcript	122	unknown	0.00830473	0.0125799	0.88149	0	0.0976257	0.0141993	0.0217891	0.118009	0	0.0887932
ENST00000533926	ENSG00000070081	NUCB2	protein_coding	protein_coding	498	unknown	0	0.0208781	0.533454	0.0344891	0.411179	0	0.0295261	0.268023	0.048775	0.189722
ENST00000533928	ENSG00000077254	USP33	protein_coding	retained_intron	606	unknown	0.374976	0.159834	0.000570496	0.0081742	0.456445	0.265418	0.135157	0.000988128	0.0141581	0.146713
ENST00000533953	ENSG00000089505	CMTM1	protein_coding	protein_coding	934	unknown	0.0152291	0.00650976	0.516128	0.0359383	0.426195	0.0258419	0.00898217	0.119169	0.0144049	0.127887
ENST00000533957	ENSG00000074201	CLNS1A	protein_coding	processed_transcript	369	unknown	0.530844	0.00509007	0.0664889	0	0.397577	0.235566	0.00677043	0.0147487	0	0.227588
ENST00000533986	ENSG00000149196	HIKESHI	protein_coding	protein_coding	1694	unknown	0.189549	0.196512	0.494254	0.0118241	0.107862	0.174411	0.107938	0.242713	0.0192617	0.123048
ENST00000533988	ENSG00000158636	EMSY	protein_coding	protein_coding	934	unknown	0.199179	0.0827406	0.636037	0.00913858	0.0729046	0.103383	0.0310383	0.190137	0.0158285	0.0586362
ENST00000534003	ENSG00000109920	FNBP4	protein_coding	processed_transcript	2515	unknown	0.0703141	0.0686931	0.359787	0.00870375	0.492502	0.0564298	0.0187999	0.0979171	0.0150753	0.176008
ENST00000534025	ENSG00000175348	TMEM9B	protein_coding	protein_coding	1844	unknown	0.0602173	0.0138654	0.382602	0.101235	0.44208	0.0505756	0.00448843	0.0867115	0.0518204	0.0960088
ENST00000534029	ENSG00000151366	NDUFC2	protein_coding	protein_coding	422	unknown	0.0141972	0.0189182	0.941921	0	0.0249634	0.0177139	0.0270781	0.0499022	0	0.0221228
ENST00000534040	ENSG00000117859	OSBPL9	protein_coding	nonsense_mediated_decay	575	unknown	0.241251	0.108707	0.0872122	0.0191379	0.543692	0.174618	0.084413	0.147158	0.0289904	0.201158
ENST00000534048	ENSG00000151348	EXT2	protein_coding	retained_intron	520	unknown	0	0.000530757	0.888339	0.110915	0.000214698	0	0.000750604	0.0153703	0.0164245	0.000303629
ENST00000534064	ENSG00000149262	INTS4	protein_coding	protein_coding	3146	unknown	0.0472106	0.00760334	0.463613	0.0406628	0.44091	0.0269033	0.00671688	0.0553747	0.022677	0.043692
ENST00000534079	ENSG00000166012	TAF1D	protein_coding	retained_intron	656	unknown	0.489048	0.104173	0.00057555	0.0240093	0.382194	0.222302	0.0964971	0.000611299	0.0375597	0.129018
ENST00000534113	ENSG00000187742	SECISBP2	protein_coding	protein_coding	3584	unknown	0.0852771	0.121963	0.544785	0.000167263	0.247807	0.0222813	0.110664	0.156686	0.000289708	0.259101
ENST00000534116	ENSG00000180773	SLC36A4	protein_coding	protein_coding	888	unknown	0.000978009	0.000124206	0.216668	0.0669704	0.715259	0.000853744	0.000137029	0.118342	0.025274	0.0941163
ENST00000534127	ENSG00000166444	DENND2B	protein_coding	protein_coding	4545	unknown	0.0472426	0.0148443	0.50691	0.0584879	0.372515	0.0532125	0.00924316	0.161788	0.031831	0.115281
ENST00000534136	ENSG00000110429	FBXO3	protein_coding	protein_coding	3217	unknown	0.0705985	0.0132311	0.0971203	0.0606237	0.758426	0.0891074	0.0179944	0.0183505	0.060722	0.149473
ENST00000534141	ENSG00000137502	RAB30	protein_coding	protein_coding	3746	unknown	0.00531794	0.00150816	0.686232	0.0502142	0.256728	0.0074094	0.00213286	0.00390399	0.032909	0.0194628
ENST00000534147	ENSG00000166452	AKIP1	protein_coding	protein_coding	1022	unknown	0.00756948	0.011838	0.935131	0.00732266	0.038139	0.00112575	0.00730897	0.0465305	0.0093068	0.0339958
ENST00000534149	ENSG00000164733	CTSB	protein_coding	protein_coding	1999	unknown	0	0.00215689	0.958463	0.0393804	0	0	0.0030503	0.052642	0.0556923	0
ENST00000534166	ENSG00000079819	EPB41L2	protein_coding	retained_intron	572	unknown	0.592296	0.150573	0.00526411	0.00647943	0.245387	0.196593	0.205191	0.00722453	0.00275113	0.0185737
ENST00000534176	ENSG00000162191	UBXN1	protein_coding	protein_coding	943	unknown	0.0163092	0.0143355	0.883047	0.057139	0.0291697	0.0230647	0.00852953	0.0811536	0.00830726	0.0412522
ENST00000534180	ENSG00000167996	FTH1	protein_coding	nonsense_mediated_decay	983	unknown	0.0625071	0.0492695	0.370637	0.000560316	0.517026	0.0547776	0.019873	0.121613	0.000970496	0.14249
ENST00000534203	ENSG00000168958	MFF	protein_coding	protein_coding	576	unknown	0.0135468	0.00531401	0.720883	0.0021906	0.258066	0.0202462	0.0087956	0.185576	0.00192318	0.184118
ENST00000534209	ENSG00000184860	SDR42E1	protein_coding	processed_transcript	871	unknown	0.0209365	0.0109335	0.680385	0.0417405	0.246005	0.0208016	0.00952051	0.115061	0.0254862	0.0606273
ENST00000534216	ENSG00000123472	ATPAF1	protein_coding	protein_coding	693	unknown	0.0157321	0.00730712	0.609231	0.0390609	0.328669	0.026622	0.009031	0.107387	0.0280691	0.0850447
ENST00000534225	ENSG00000150782	IL18	protein_coding	retained_intron	880	unknown	0.130631	0.0878905	0.330038	0.0146198	0.436821	0.0287203	0.0201821	0.0829491	0.0147742	0.107084
ENST00000534230	ENSG00000109929	SC5D	protein_coding	protein_coding	1861	unknown	0.101695	0.00507746	0.73297	0.0850991	0.0751586	0.130664	0.0067509	0.189378	0.120348	0.068385
ENST00000534233	ENSG00000149428	HYOU1	protein_coding	protein_coding	711	unknown	0.0204582	0.00913256	0.366216	0.309883	0.29431	0.0234182	0.00799001	0.0440643	0.12638	0.06534
ENST00000534234	ENSG00000129083	COPB1	protein_coding	protein_coding	1584	unknown	0.131342	0.0285061	0.0649423	0.0291517	0.746058	0.0823956	0.0207725	0.0166646	0.0330049	0.129884
ENST00000534242	ENSG00000179526	SHARPIN	protein_coding	processed_transcript	933	unknown	0.00686653	0.062708	0.892995	0	0.03743	0.00960605	0.0821724	0.144713	0	0.0529341
ENST00000534255	ENSG00000235173	HGH1	protein_coding	retained_intron	1791	unknown	0.00660265	0.0133979	0.952957	0.0188971	0.00814495	0.0111965	0.022431	0.0732713	0.0311739	0.00900639
ENST00000534257	ENSG00000156802	ATAD2	protein_coding	processed_transcript	544	unknown	0.181031	0.360635	0.0110099	3.99557e-05	0.447284	0.0141409	0.080643	0.000373289	5.6506e-05	0.066819
ENST00000534258	ENSG00000183889	AC138969.1	protein_coding	retained_intron	621	unknown	0.153178	0.0373636	0.0231673	0.0830491	0.703242	0.0562657	0.0257516	0.0157945	0.0269915	0.0407193
ENST00000534269	ENSG00000029363	BCLAF1	protein_coding	nonsense_mediated_decay	4239	unknown	0.239832	0.114268	0.356739	0.0270298	0.262131	0.2093	0.0668105	0.199662	0.0280191	0.1581
ENST00000534277	ENSG00000197302	ZNF720	protein_coding	nonsense_mediated_decay	5994	unknown	0.04415	0.0404137	0.183786	0.0968152	0.634835	0.0475497	0.0250559	0.0363673	0.0280999	0.0102062
ENST00000534280	ENSG00000126457	PRMT1	protein_coding	nonsense_mediated_decay	766	unknown	0.0329309	0.0191615	0.838071	0.0163069	0.0935295	0.0262518	0.00522975	0.142458	0.0182861	0.0963944
ENST00000534296	ENSG00000026508	CD44	protein_coding	retained_intron	863	unknown	0.409074	0.0722709	0.12188	0.0564721	0.340303	0.0945863	0.06437	0.19681	0.0353586	0.271498
ENST00000534300	ENSG00000110497	AMBRA1	protein_coding	protein_coding	5067	unknown	0.0868821	0.0052238	0.642948	0.0727511	0.192195	0.108622	0.00520664	0.00975906	0.0459232	0.149992
ENST00000534304	ENSG00000174501	ANKRD36C	protein_coding	nonsense_mediated_decay	2301	unknown	0.631764	0.162658	0.00542605	0.0845018	0.11565	0.131396	0.111586	0.00579952	0.0570359	0.105181
ENST00000534312	ENSG00000284969	AL049629.2	protein_coding	protein_coding	572	unknown	0.0206974	0.00467215	0.733186	0.0694941	0.171951	0.0307068	0.00761831	0.0898706	0.06117	0.0123273
ENST00000534313	ENSG00000213445	SIPA1	protein_coding	protein_coding	3499	unknown	0	0.01192	0.817653	0.0588215	0.111605	0	0.0168574	0.0600062	0.0809699	0.157834
ENST00000534321	ENSG00000029363	BCLAF1	protein_coding	retained_intron	519	unknown	0.338817	0.353485	0.156552	0.0195582	0.131587	0.224315	0.379611	0.0168693	0.0139269	0.186092
ENST00000534328	ENSG00000183020	AP2A2	protein_coding	protein_coding	1491	unknown	0.0123629	0.00163245	0.583099	0	0.402906	0.0186149	0.00142879	0.376165	0	0.393306
ENST00000534329	ENSG00000110700	RPS13	protein_coding	retained_intron	568	unknown	0.00042759	0.0140589	0.98296	0.00209206	0.000461277	0.000651309	0.0205473	0.0242648	0.00234102	0.000798955
ENST00000534336	ENSG00000251562	MALAT1	lncRNA	lncRNA	8708	Nucleus	0.466795	0.171937	0.101199	5.97073e-05	0.260009	0.211671	0.112452	0.0669695	6.86869e-05	0.168315
