## Supplementary Table 2 - LoRNA_proportions for "A system-wide quantitative map of RNA and protein subcellular localisation dynamics" (part 15 of 18)

### Sheet: transcript_upr (continued)
ensembl_transcript_id	ensembl_gene_id	gene_name	gene_biotype	transcript_biotype	transcript_length	markers	Nucleus	Nucleolus	Cytosol	Membrane	Granule	sd_Nucleus	sd_Nucleolus	sd_Cytosol	sd_Membrane	sd_Granule
ENST00000534341	ENSG00000171204	TMEM126B	protein_coding	protein_coding	1273	unknown	0.316682	0.154632	0.187435	0.000204521	0.341047	0.0976037	0.0724142	0.242302	0.000289237	0.217402
ENST00000534343	ENSG00000132275	RRP8	protein_coding	protein_coding	726	unknown	0.0330208	0.00971812	0.755275	0.0353202	0.166666	0.0494221	0.0102416	0.0616956	0.0376898	0.0355541
ENST00000534348	ENSG00000255526	NEDD8-MDP1	protein_coding	protein_coding	595	unknown	0	0.00852589	0.988258	0.00321642	0	0	0.0120574	0.0166061	0.0045487	0
ENST00000534355	ENSG00000211450	SELENOH	protein_coding	protein_coding	1192	unknown	0.000200985	0.0109186	0.968602	0.0202358	4.26413e-05	0.000348115	0.011081	0.0219272	0.0111045	7.38569e-05
ENST00000534358	ENSG00000118058	KMT2A	protein_coding	protein_coding	16600	unknown	0.0284427	0.0102761	0.00877189	0.200102	0.752407	0.000657175	0.0102528	0.00757175	0.0721035	0.0609531
ENST00000534360	ENSG00000137691	CFAP300	protein_coding	protein_coding	520	unknown	0.047778	0.022422	0.835123	0.0335529	0.0611238	0.0525011	0.0191637	0.168836	0.0231303	0.0897148
ENST00000534375	ENSG00000073921	PICALM	protein_coding	retained_intron	390	unknown	0.240511	0.150402	0.282606	0.03563	0.29085	0.0177674	0.146742	0.195572	0.0294943	0.389576
ENST00000534380	ENSG00000104529	EEF1D	protein_coding	protein_coding	1001	unknown	0.0125424	0.0218133	0.875584	0.0825762	0.00748433	0.0120677	0.0129006	0.0209341	0.00881857	0.010662
ENST00000534389	ENSG00000009307	CSDE1	protein_coding	protein_coding	601	unknown	0.71266	0.114827	0.00220793	0.00332055	0.166985	0.117012	0.0477335	0.00204013	0.00539864	0.122237
ENST00000534412	ENSG00000073921	PICALM	protein_coding	nonsense_mediated_decay	811	unknown	0.0379507	0.0509639	0.520508	0.0488546	0.341722	0.0388136	0.0202943	0.194355	0.0456824	0.183123
ENST00000534417	ENSG00000052841	TTC17	protein_coding	retained_intron	823	unknown	0.350807	0.0700299	0.0522648	0.00506635	0.521832	0.301622	0.01731	0.0739136	0.0071649	0.203233
ENST00000534428	ENSG00000167257	RNF214	protein_coding	protein_coding	548	unknown	0.0261859	0.0175053	0.869481	0.00726962	0.0795586	0.0395555	0.0220738	0.0617334	0.00687973	0.0681559
ENST00000534435	ENSG00000179526	SHARPIN	protein_coding	retained_intron	656	unknown	0.0347109	0.0337287	0.675476	0.0134004	0.242684	0.0433935	0.0307149	0.0298822	0.0229889	0.0634915
ENST00000534439	ENSG00000178105	DDX10	protein_coding	processed_transcript	438	unknown	0.066637	0.0584168	0.226695	0.0783249	0.569927	0.091286	0.00669521	0.0335904	0.0161248	0.147696
ENST00000534440	ENSG00000149273	RPS3	protein_coding	protein_coding	564	unknown	0.0138718	0.0338566	0.934204	3.86486e-05	0.0180287	0.0182476	0.0398985	0.0836971	5.46573e-05	0.0254964
ENST00000534450	ENSG00000132780	NASP	protein_coding	protein_coding	632	unknown	0.00189106	0.00063332	0.83145	0.004963	0.161063	0.00258525	0.000872851	0.165093	0.00306294	0.160317
ENST00000534455	ENSG00000109929	SC5D	protein_coding	retained_intron	921	unknown	0.0633582	0.00622146	0.581581	0.0189691	0.329871	0.0137445	0.00600678	0.283997	0.017104	0.283915
ENST00000534457	ENSG00000110080	ST3GAL4	protein_coding	protein_coding	987	unknown	0.00382836	0.000468566	0.782658	0.000420558	0.212625	0.00344147	0.000474281	0.173378	0.000701081	0.173592
ENST00000534470	ENSG00000110321	EIF4G2	protein_coding	retained_intron	520	unknown	0.283651	0.132195	0.0561386	0.0378597	0.490156	0.154858	0.0152292	0.0711262	0.0366035	0.0883306
ENST00000534472	ENSG00000134910	STT3A	protein_coding	retained_intron	1561	unknown	0.0437996	0.01192	0.481495	0.180143	0.282642	0.0108895	0.00858442	0.128753	0.0818134	0.0495786
ENST00000534477	ENSG00000251381	LINC00958	lncRNA	lncRNA	1520	unknown	0.02301	0.0107747	0.81836	0.033769	0.114087	0.0195065	0.00836902	0.103074	0.0315083	0.0858446
ENST00000534479	ENSG00000050165	DKK3	protein_coding	retained_intron	1087	unknown	0.301739	0.100688	0.199493	0.0360609	0.362019	0.123997	0.0345893	0.148965	0.0314842	0.0663011
ENST00000534488	ENSG00000174547	MRPL11	protein_coding	nonsense_mediated_decay	812	unknown	0.00721275	0.00535565	0.96386	0.00874675	0.0148252	0.00704916	0.0065701	0.0274826	0.0033356	0.0141776
ENST00000534490	ENSG00000172809	RPL38	protein_coding	protein_coding	429	unknown	0.078163	0.115786	0.631473	0.044861	0.129718	0.10807	0.0240247	0.378981	0.063443	0.183443
ENST00000534491	ENSG00000021762	OSBPL5	protein_coding	retained_intron	2224	unknown	0.0212607	0.00102204	0.710954	0.0839072	0.182856	0.0277269	0.00177023	0.129365	0.0692517	0.191118
ENST00000534493	ENSG00000130413	STK33	protein_coding	protein_coding	1895	unknown	0.0366075	0.0142025	0.445331	0.0342457	0.469614	0.0286587	0.00925459	0.050784	0.0296648	0.0703423
ENST00000534509	ENSG00000135372	NAT10	protein_coding	processed_transcript	420	unknown	0.0286735	0.0321697	0.035389	0.0797402	0.824028	0.0290655	0.0085413	0.03511	0.0157702	0.0303559
ENST00000534521	ENSG00000137713	PPP2R1B	protein_coding	nonsense_mediated_decay	2294	unknown	0.0341577	0.0240355	0.229661	0.0687822	0.643363	0.029182	0.00888358	0.10939	0.00995296	0.119736
ENST00000534526	ENSG00000139132	FGD4	protein_coding	protein_coding	2977	unknown	0.00313399	0.0273242	0.641597	0.0758937	0.252051	0.00443214	0.0386423	0.444563	0.0501116	0.351377
ENST00000534532	ENSG00000151503	NCAPD3	protein_coding	nonsense_mediated_decay	5539	unknown	0.0194021	0.0201153	0.350603	0.0813516	0.528528	0.0159683	0.0223894	0.0685821	0.0324908	0.0691842
ENST00000534534	ENSG00000110075	PPP6R3	protein_coding	protein_coding	2968	unknown	0.00551634	0.00231748	0.856865	0.0748398	0.0604614	0.00940623	0.00331573	0.10826	0.074058	0.0779442
ENST00000534555	ENSG00000149273	RPS3	protein_coding	processed_transcript	387	unknown	0.19286	0.230201	0.396204	0.0244331	0.156303	0.10043	0.0513679	0.151103	0.0416205	0.122271
ENST00000534562	ENSG00000133789	SWAP70	protein_coding	nonsense_mediated_decay	977	unknown	0.000489498	0	0.584061	0.00287572	0.412574	0.000692255	0	0.137424	0.00163405	0.136482
ENST00000534566	ENSG00000100490	CDKL1	protein_coding	processed_transcript	192	unknown	0.00982944	0.0593803	0.540769	0.0356823	0.354339	0.013795	0.0839765	0.0312204	0.0504624	0.0785295
ENST00000534571	ENSG00000162174	ASRGL1	protein_coding	protein_coding	639	unknown	0.011885	0.0252528	0.899003	0.0531424	0.0107171	0.0148732	0.00554151	0.0348827	0.00468127	0.0146372
ENST00000534599	ENSG00000166441	RPL27A	protein_coding	nonsense_mediated_decay	651	unknown	0.0205821	0.0939265	0.816344	5.97417e-05	0.0690876	0.0267891	0.0690737	0.0553355	8.44875e-05	0.0977046
ENST00000534600	ENSG00000166181	API5	protein_coding	protein_coding	1760	unknown	0.0383201	0.0359775	0.523358	0.0224426	0.379902	0.0256947	0.0174712	0.154752	0.0200735	0.152837
ENST00000534605	ENSG00000110321	EIF4G2	protein_coding	nonsense_mediated_decay	198	unknown	0.00440634	0.0117703	0.624769	0.000749488	0.358305	0.00418429	0.0196956	0.286799	0.00129815	0.289314
ENST00000534614	ENSG00000149187	CELF1	protein_coding	retained_intron	567	unknown	0.332077	0.211869	0.172936	0.000653857	0.282464	0.355758	0.149405	0.186129	0.000924694	0.393408
ENST00000534624	ENSG00000109971	HSPA8	protein_coding	protein_coding	2264	unknown	0.0207499	0.0159499	0.556516	0.086364	0.32042	0.0177159	0.0192759	0.0814274	0.0233675	0.032
ENST00000534626	ENSG00000160957	RECQL4	protein_coding	protein_coding	1165	unknown	0.0437227	0.0140173	0.528427	0.2569	0.156933	0.0618333	0.0198235	0.100928	0.144449	0.0381364
ENST00000534656	ENSG00000186166	CENATAC	protein_coding	retained_intron	588	unknown	0.581026	0.106659	0.0943578	0	0.217957	0.32607	0.130457	0.0797565	0	0.276431
ENST00000534686	ENSG00000186104	CYP2R1	protein_coding	nonsense_mediated_decay	1668	unknown	0.0556884	0.026496	0.696244	0.0308533	0.190718	0.0453802	0.0100322	0.218724	0.0342979	0.1346
ENST00000534690	ENSG00000236287	ZBED5	protein_coding	protein_coding	879	unknown	0.36477	0.130378	0.216143	0	0.288709	0.247068	0.0956207	0.171804	0	0.327145
ENST00000534691	ENSG00000141279	NPEPPS	protein_coding	nonsense_mediated_decay	548	unknown	0.311913	0.0629068	0.318858	9.18684e-05	0.30623	0.288585	0.0530675	0.31624	0.000159121	0.278315
ENST00000534692	ENSG00000217555	CKLF	protein_coding	nonsense_mediated_decay	546	unknown	0.0085856	0.0110283	0.898254	0	0.0821325	0.00998058	0.0167828	0.106914	0	0.0897679
ENST00000534695	ENSG00000166181	API5	protein_coding	protein_coding	560	unknown	0.0189051	0.0136489	0.766869	0.0203921	0.180185	0.0259001	0.00127491	0.288067	0.0288387	0.234603
ENST00000534699	ENSG00000009307	CSDE1	protein_coding	protein_coding	2667	unknown	0.0247472	0.017075	0.658857	0.0194158	0.279905	0.0280431	0.0114999	0.0676749	0.0327313	0.0721958
ENST00000534717	ENSG00000155366	RHOC	protein_coding	protein_coding	574	unknown	0.0119749	0.0122367	0.909874	0.00491889	0.060996	0.0103893	0.0122582	0.0691822	0.00851977	0.0451697
ENST00000534719	ENSG00000167996	FTH1	protein_coding	retained_intron	788	unknown	0.102442	0.0101238	0.00393559	0.0137218	0.869777	0.038268	0.010971	0.00377824	0.0128968	0.0362636
ENST00000534720	ENSG00000183426	NPIPA1	protein_coding	retained_intron	1915	unknown	0.81677	0.00956568	0.0338814	0	0.139783	0.0365895	0.00859521	0.0345803	0	0.00658606
ENST00000534731	ENSG00000086991	NOX4	protein_coding	protein_coding	2156	unknown	0.010858	0.0174611	0.334016	0.0617946	0.57587	0.00590271	0.0284408	0.222749	0.0543374	0.151899
ENST00000534746	ENSG00000133818	RRAS2	protein_coding	protein_coding	993	unknown	0.00950608	0.00379036	0.810489	0.0200894	0.156125	0.00832135	0.00389651	0.109955	0.0165689	0.108363
ENST00000534751	ENSG00000019485	PRDM11	protein_coding	protein_coding	3111	unknown	0.00321285	0.000721424	0.568938	0.0168184	0.410309	0.00340742	0.000629854	0.140592	0.0166836	0.132231
ENST00000534753	ENSG00000137500	CCDC90B	protein_coding	nonsense_mediated_decay	723	unknown	0.0032997	0.0224975	0.790127	0.00510293	0.178973	0.00322466	0.00886012	0.116943	0.00721663	0.118525
ENST00000534758	ENSG00000139974	SLC38A6	protein_coding	protein_coding	640	unknown	0.565976	0.19854	0.00493212	0	0.230551	0.554095	0.253154	0.00550867	0	0.295431
ENST00000534762	ENSG00000029363	BCLAF1	protein_coding	protein_coding	744	unknown	0.000668626	0.0104559	0.621067	0.039688	0.32812	0.00059705	0.0147868	0.265415	0.04036	0.209672
ENST00000534763	ENSG00000173992	CCS	protein_coding	protein_coding	777	unknown	0.032687	0.0119791	0.825879	0.000484718	0.128971	0.047639	0.0181725	0.189061	0.000839556	0.182731
ENST00000534770	ENSG00000166012	TAF1D	protein_coding	nonsense_mediated_decay	737	unknown	0.155544	0.0142103	0.000230571	0.0949847	0.73503	0.13101	0.0168497	0.000399361	0.0184663	0.097288
ENST00000534775	ENSG00000110536	PTPMT1	protein_coding	protein_coding	1611	unknown	0.0061444	0.00204467	0.945354	0.00354948	0.0429078	0.0105307	0.00315604	0.0473375	0.00462704	0.0380165
ENST00000534777	ENSG00000164465	DCBLD1	protein_coding	processed_transcript	570	unknown	0.0237196	0.00760358	0.498324	0.0407103	0.429642	0.0313337	0.0130337	0.122406	0.0233852	0.125345
ENST00000534781	ENSG00000161016	RPL8	protein_coding	retained_intron	716	unknown	0.00722034	0.0035664	0.717802	0.014895	0.256516	0.00805118	0.0032745	0.235097	0.0187037	0.222379
ENST00000534793	ENSG00000149292	TTC12	protein_coding	retained_intron	342	unknown	0.075591	0.0577806	0.655204	0.0755835	0.135841	0.0682973	0.0268161	0.137018	0.0281616	0.118504
ENST00000534805	ENSG00000143379	SETDB1	protein_coding	protein_coding	2043	unknown	0.0203993	0.00932723	0.640072	0.0490199	0.281182	0.0343865	0.01158	0.0617572	0.0231275	0.0335845
ENST00000534812	ENSG00000148950	IMMP1L	protein_coding	protein_coding	612	unknown	0.00336574	0.0403873	0.499984	0.014227	0.442036	0.00379287	0.0571163	0.542241	0.0201201	0.62327
ENST00000534834	ENSG00000198393	ZNF26	protein_coding	retained_intron	4853	unknown	0.0359679	0.0250457	0.580566	0.111184	0.247237	0.0174065	0.0209277	0.112134	0.0256989	0.0946314
ENST00000534839	ENSG00000041982	TNC	protein_coding	protein_coding	734	unknown	0.0454006	0.0444408	0.10962	0.683574	0.116965	0.0428201	0.0447433	0.0877716	0.189124	0.198657
ENST00000534854	ENSG00000015153	YAF2	protein_coding	protein_coding	4096	unknown	0.0142681	0.0119958	0.266716	0.0281529	0.678868	0.0222546	0.0131374	0.0609695	0.0245578	0.0153548
ENST00000534855	ENSG00000115137	DNAJC27	protein_coding	protein_coding	4831	unknown	0.177741	0.00358016	0.0740377	0.0471758	0.697465	0.134286	0.00352594	0.104705	0.050846	0.0769011
ENST00000534871	ENSG00000178999	AURKB	protein_coding	protein_coding	1167	unknown	0.0406622	0.0222084	0.712555	0.0321604	0.192414	0.039089	0.0130159	0.274112	0.0388922	0.191408
ENST00000534885	ENSG00000067182	TNFRSF1A	protein_coding	nonsense_mediated_decay	2069	unknown	0.0237458	0.0179099	0.617022	0.116443	0.22488	0.0238597	0.0180851	0.122783	0.0370901	0.0787138
ENST00000534898	ENSG00000100890	PRORP	protein_coding	protein_coding	6186	unknown	0.0479367	0.0347701	0.203702	0.0571093	0.656482	0.0387719	0.0219772	0.0520118	0.0321587	0.0506765
ENST00000534908	ENSG00000133454	MYO18B	protein_coding	processed_transcript	607	unknown	0.178916	0.0189528	0.273176	0.00637604	0.522579	0.0438173	0.0180261	0.371415	0.00901708	0.354641
ENST00000534923	ENSG00000231887	PRH1	protein_coding	processed_transcript	533	unknown	0.629343	0.230381	0.0835788	0.00789014	0.048807	0.191313	0.0591896	0.0745542	0.0120427	0.0668035
ENST00000534929	ENSG00000149761	NUDT22	protein_coding	nonsense_mediated_decay	643	unknown	0.0910443	0.0185504	0.00729387	0.0278234	0.855288	0.0527428	0.0118052	0.00869238	0.0130725	0.0453177
ENST00000534938	ENSG00000119616	FCF1	protein_coding	protein_coding	794	unknown	0.0152684	0.01482	0.619827	0.0480153	0.30207	0.0140293	0.0178925	0.100468	0.0285196	0.0567425
ENST00000534947	ENSG00000111652	COPS7A	protein_coding	protein_coding	2034	unknown	0.0256837	0.00701873	0.384575	0.030827	0.551896	0.00183953	0.0007115	0.10411	0.00924074	0.1108
ENST00000534948	ENSG00000177853	ZNF518A	protein_coding	retained_intron	8270	unknown	0.635632	0.0743829	0.00199877	0.0045962	0.28339	0.313598	0.0646165	0.0021068	0.00747506	0.253562
ENST00000534951	ENSG00000111737	RAB35	protein_coding	protein_coding	939	unknown	0.0229463	0.00965487	0.859975	0.0232049	0.0842194	0.0219654	0.00836432	0.102122	0.0239598	0.0489876
ENST00000534963	ENSG00000149483	TMEM138	protein_coding	retained_intron	740	unknown	0.0251443	0.0100597	0.772536	0.0321857	0.160075	0.0205536	0.00736591	0.299556	0.0455174	0.226119
ENST00000534965	ENSG00000110583	NAA40	protein_coding	nonsense_mediated_decay	958	unknown	0.000144197	8.73095e-05	0.953532	0.00105799	0.0451781	0.000249757	0.000151224	0.0798834	0.00183249	0.0782507
ENST00000534976	ENSG00000089053	ANAPC5	protein_coding	retained_intron	3165	unknown	0.461818	0.224922	0.249	0.000270775	0.0639887	0.394091	0.175989	0.200114	0.000468997	0.0669979
ENST00000534980	ENSG00000110367	DDX6	protein_coding	protein_coding	6128	unknown	0.0196262	0.00722458	0.425161	0.0593596	0.488629	0.00585029	0.00693087	0.114672	0.00680356	0.108695
ENST00000534981	ENSG00000111726	CMAS	protein_coding	nonsense_mediated_decay	1575	unknown	0.0443198	0.015797	0.270341	0.0463092	0.623233	0.0169133	0.00447457	0.101408	0.0175171	0.0963299
ENST00000534991	ENSG00000256073	URB1-AS1	lncRNA	lncRNA	831	unknown	0.0192519	0.00877639	0.898956	5.74073e-05	0.0729579	0.0212644	0.00793077	0.136115	9.94323e-05	0.108856
ENST00000535007	ENSG00000115694	STK25	protein_coding	protein_coding	2459	unknown	0.044962	0.0243516	0.348064	0.107214	0.475408	0.0198484	0.00274808	0.0597521	0.0435486	0.120401
ENST00000535011	ENSG00000128595	CALU	protein_coding	protein_coding	3210	unknown	0.00466372	0.0111091	0.271756	0.200774	0.511697	0.00434859	0.0170009	0.0411652	0.115424	0.0906922
ENST00000535024	ENSG00000275778	AC018630.4	protein_coding	protein_coding	680	unknown	0.0229865	0.0353303	0.901751	0.0111204	0.0288117	0.0348537	0.0142303	0.0940355	0.0192611	0.0498185
ENST00000535030	ENSG00000047621	C12orf4	protein_coding	retained_intron	561	unknown	0.0252956	0.0216114	0.48682	0.0194505	0.446823	0.0205704	0.0197693	0.14622	0.0198166	0.124193
ENST00000535032	ENSG00000141219	C17orf80	protein_coding	protein_coding	2129	unknown	0.00139626	0.0310915	0.938673	0.0288003	3.873e-05	0.00197461	0.0173149	0.0254442	0.0407297	5.47725e-05
ENST00000535036	ENSG00000176915	ANKLE2	protein_coding	nonsense_mediated_decay	741	unknown	0.055607	0.0363078	0.242724	0.0496242	0.615737	0.0421534	0.0144776	0.0539223	0.0230042	0.123106
ENST00000535043	ENSG00000011677	GABRA3	protein_coding	protein_coding	1697	unknown	0.0119644	0.0158657	0.843718	0.0202952	0.108157	0.0108745	0.0185472	0.11588	0.0287018	0.152254
ENST00000535047	ENSG00000110841	PPFIBP1	protein_coding	protein_coding	875	unknown	0.441836	0.177326	0.157252	0.000248308	0.223338	0.264592	0.115767	0.0945636	0.000430082	0.0857921
ENST00000535049	ENSG00000051825	MPHOSPH9	protein_coding	nonsense_mediated_decay	567	unknown	0.0396485	0.0230644	0.145214	0.0846457	0.707427	0.0248829	0.0233216	0.10169	0.0199087	0.0900627
ENST00000535064	ENSG00000146426	TIAM2	protein_coding	processed_transcript	768	unknown	0.0583421	0.00864481	0.377685	0.00718383	0.548145	0.0540995	0.00923195	0.0861524	0.00274259	0.123571
ENST00000535077	ENSG00000074319	TSG101	protein_coding	processed_transcript	685	unknown	0.0177392	0.00747121	0.665425	8.58392e-06	0.309356	0.0181479	0.00670834	0.277515	1.48678e-05	0.257529
ENST00000535090	ENSG00000132341	RAN	protein_coding	protein_coding	657	unknown	0.000765931	0.0116382	0.983278	0.000183495	0.00413424	0.00129083	0.0163818	0.0245205	0.000317822	0.00700423
ENST00000535107	ENSG00000149357	LAMTOR1	protein_coding	protein_coding	619	unknown	0.337593	0.195377	0.13387	0.028105	0.305055	0.117876	0.0360541	0.159003	0.0397464	0.0346737
ENST00000535126	ENSG00000173113	TRMT112	protein_coding	protein_coding	704	unknown	0.0778336	0.0318129	0.101693	0.0929065	0.695754	0.0743639	0.00431071	0.131062	0.00622632	0.207341
ENST00000535134	ENSG00000134531	EMP1	protein_coding	processed_transcript	558	unknown	0.239269	0.25924	0.0619243	0.0277984	0.411768	0.0770719	0.0423292	0.0875742	0.0393129	0.0921445
ENST00000535141	ENSG00000174442	ZWILCH	protein_coding	protein_coding	2206	unknown	0.13855	0.00356189	0.658689	0.0907849	0.108413	0.19594	0.00494105	0.479455	0.125255	0.15332
ENST00000535146	ENSG00000111530	CAND1	protein_coding	retained_intron	560	unknown	0.0172512	0.00815708	0.307905	0.0666326	0.600054	0.0207256	0.0114284	0.0986283	0.0222051	0.0442692
ENST00000535158	ENSG00000013573	DDX11	protein_coding	retained_intron	1718	unknown	0.0673971	0.264515	0.567913	0	0.100175	0.036594	0.00603293	0.175046	0	0.132419
ENST00000535183	ENSG00000132676	DAP3	protein_coding	protein_coding	1894	unknown	0.032957	0.0252185	0.524422	0.00128312	0.416119	0.014284	0.0178598	0.189934	0.0018146	0.191695
ENST00000535186	ENSG00000184445	KNTC1	protein_coding	processed_transcript	553	unknown	0.325494	0.08573	0.245259	0	0.343517	0.205336	0.0603124	0.115265	0	0.269212
ENST00000535190	ENSG00000169246	NPIPB3	protein_coding	processed_transcript	631	unknown	0.285165	0.0290547	0.243722	0	0.442058	0.158615	0.0406689	0.00452793	0	0.203812
ENST00000535194	ENSG00000126214	KLC1	protein_coding	protein_coding	710	unknown	0.0444767	0.0209187	0.501196	0.0930943	0.340314	0.00615418	0.0126386	0.0954282	0.0312792	0.0803418
ENST00000535222	ENSG00000149532	CPSF7	protein_coding	nonsense_mediated_decay	940	unknown	0.041816	0.0137158	0.54206	0.0314945	0.370914	0.0382771	0.0131089	0.0966846	0.0445144	0.00078409
ENST00000535234	ENSG00000110200	ANAPC15	protein_coding	protein_coding	848	unknown	0.0029562	0.00729018	0.981891	0.00139352	0.00646914	0.00429926	0.0119751	0.0221494	0.0013518	0.00593507
ENST00000535264	ENSG00000113593	PPWD1	protein_coding	protein_coding	2195	unknown	0.0366435	0.0652854	0.600464	0.051793	0.245814	0.00285851	0.0428309	0.208423	0.0458183	0.225288
ENST00000535273	ENSG00000065600	PACC1	protein_coding	protein_coding	2119	unknown	0	0.000146394	0.879398	0.0411756	0.0792803	0	0.000207033	0.168881	0.056555	0.112119
ENST00000535277	ENSG00000175581	MRPL48	protein_coding	protein_coding	598	unknown	0.0244115	0.0112728	0.553907	5.75851e-05	0.410351	0.0345231	0.0159422	0.430255	8.14377e-05	0.480639
ENST00000535290	ENSG00000130779	CLIP1	protein_coding	protein_coding	665	unknown	0.109311	0.0327406	0.500337	0.131816	0.225795	0.0292152	0.00144562	0.0359773	0.0492254	0.0410177
ENST00000535292	ENSG00000130038	CRACR2A	protein_coding	protein_coding	630	unknown	0.106181	0.0169447	0.578716	0.0829743	0.215184	0.0959075	0.00286946	0.0611687	0.0550667	0.086936
ENST00000535296	ENSG00000168003	SLC3A2	protein_coding	protein_coding	2084	unknown	0.0503635	0.00931646	0.395318	0.257049	0.287953	0.0464039	0.00885231	0.197983	0.14474	0.0274249
ENST00000535297	ENSG00000134825	TMEM258	protein_coding	nonsense_mediated_decay	395	unknown	0.0029288	0.00348521	0.986468	0.000208343	0.00690982	0.00498449	0.00589325	0.023042	0.000218116	0.0119682
ENST00000535302	ENSG00000104133	SPG11	protein_coding	protein_coding	7288	unknown	0.0794893	0.0198126	0.13855	0.0712143	0.690934	0.0653569	0.00505651	0.195939	0.0332343	0.102404
ENST00000535307	ENSG00000168496	FEN1	protein_coding	protein_coding	768	unknown	0.0337537	0.0140218	0.881901	0.00222604	0.0680974	0.0293484	0.00976051	0.0852758	0.00349142	0.0603767
ENST00000535317	ENSG00000013573	DDX11	protein_coding	protein_coding	879	unknown	0.0732422	0.0704079	0.563934	0.0288942	0.263522	0.0674517	0.0194907	0.16067	0.0499921	0.143082
ENST00000535318	ENSG00000140848	CPNE2	protein_coding	protein_coding	2316	unknown	0.0238332	0.0187006	0.266713	0.093369	0.597385	0.0185428	0.016259	0.256253	0.0394852	0.223125
ENST00000535325	ENSG00000163820	FYCO1	protein_coding	protein_coding	8578	unknown	0.0424163	0.0174203	0.142977	0.209398	0.587788	0.00707472	0.00781302	0.174087	0.0736251	0.246974
ENST00000535327	ENSG00000216937	CCDC7	protein_coding	protein_coding	700	unknown	0.0664317	0.0689024	0.299848	0.0457953	0.519023	0.0848626	0.0747869	0.13268	0.0647633	0.0779923
ENST00000535328	ENSG00000084463	WBP11	protein_coding	protein_coding	494	unknown	0.646995	0.0539419	0.0994016	0.0120349	0.187626	0.303934	0.0520282	0.172109	0.0162549	0.0713986
ENST00000535333	ENSG00000111581	NUP107	protein_coding	processed_transcript	683	unknown	0.00126384	0.0306106	0.700792	0.0842461	0.183087	0.00218904	0.0362113	0.342042	0.0695456	0.257151
ENST00000535338	ENSG00000196597	ZNF782	protein_coding	protein_coding	3296	unknown	0.0151336	0.00999047	0.475878	0.0407069	0.458291	0.0213914	0.0141287	0.0592156	0.00409609	0.0277916
ENST00000535340	ENSG00000151116	UEVLD	protein_coding	retained_intron	724	unknown	0.169538	0.0520435	0.34068	0.0679563	0.369783	0.0900132	0.0613531	0.302393	0.0230323	0.255455
ENST00000535350	ENSG00000111206	FOXM1	protein_coding	protein_coding	618	Granule	0.0208085	0.00315688	0.184217	0.0240793	0.767739	0.0164107	0.00542298	0.134527	0.00743266	0.153936
ENST00000535357	ENSG00000052126	PLEKHA5	protein_coding	processed_transcript	597	unknown	0.0666619	0.119422	0.544243	0.0452459	0.224427	0.0636482	0.0346515	0.150574	0.032913	0.281787
ENST00000535376	ENSG00000002016	RAD52	protein_coding	processed_transcript	808	unknown	0.0558429	0.0031645	0.84138	0.0605173	0.039095	0.0789737	0.00447528	0.158071	0.0360269	0.0385952
ENST00000535381	ENSG00000164241	C5orf63	protein_coding	protein_coding	5680	unknown	0.0591273	0.0277928	0.855982	5.89845e-05	0.0570389	0.0484262	0.0142678	0.112533	0.000102164	0.0602664
ENST00000535388	ENSG00000174606	ANGEL2	protein_coding	protein_coding	2517	unknown	0.0278181	0.00732192	0.875051	0.0540977	0.0357115	0.0481823	0.0126819	0.164914	0.0630837	0.0420486
ENST00000535406	ENSG00000111665	CDCA3	protein_coding	protein_coding	1327	unknown	0.0780789	0.0994529	0.628793	0.0183363	0.175339	0.0535875	0.0259293	0.0526381	0.0317595	0.0585026
ENST00000535410	ENSG00000184445	KNTC1	protein_coding	processed_transcript	331	unknown	0.221342	0.0933717	0.401538	0.000363191	0.283384	0.0966581	0.07645	0.20626	0.000629066	0.182385
ENST00000535413	ENSG00000110917	MLEC	protein_coding	processed_transcript	617	unknown	0.0413096	0.00957423	0.00344703	0.106207	0.839462	0.0204473	0.0112713	0.00133211	0.0491731	0.057017
ENST00000535414	ENSG00000162694	EXTL2	protein_coding	protein_coding	3146	unknown	0.0298669	0.0226028	0.314838	0.0750429	0.557649	0.0218098	0.0238435	0.109773	0.0385935	0.108807
ENST00000535419	ENSG00000101856	PGRMC1	protein_coding	protein_coding	1762	unknown	0.0441148	0.00338605	0.651131	0.108357	0.193011	0.0555824	0.00239732	0.081351	0.0808395	0.198002
ENST00000535423	ENSG00000064115	TM7SF3	protein_coding	protein_coding	537	unknown	0.0220463	0.00640087	0.443044	0.105046	0.423463	0.0381743	0.0110866	0.233268	0.0738598	0.138229
ENST00000535432	ENSG00000112242	E2F3	protein_coding	protein_coding	4425	unknown	0.0315063	0.0165004	0.106246	0.0975723	0.748175	0.0186141	0.010978	0.0392256	0.0168854	0.0120076
ENST00000535434	ENSG00000111669	TPI1	protein_coding	protein_coding	1587	unknown	0.149234	0.136552	0.471201	0.0233419	0.219672	0.0765097	0.0227977	0.0968134	0.0240775	0.15221
ENST00000535451	ENSG00000134333	LDHA	protein_coding	protein_coding	465	unknown	0.241223	0.0711249	0.295008	0.00323034	0.389414	0.211346	0.0707076	0.272011	0.00408448	0.353919
ENST00000535480	ENSG00000006118	TMEM132A	protein_coding	protein_coding	692	unknown	0.0272864	0.0118116	0.142137	0.374836	0.443929	0.0318741	0.0160767	0.110709	0.188145	0.111218
ENST00000535485	ENSG00000126746	ZNF384	protein_coding	protein_coding	912	unknown	0.0294899	0.0155937	0.437503	0.0404301	0.476984	0.0331534	0.0158925	0.205814	0.030954	0.157894
ENST00000535488	ENSG00000134759	ELP2	protein_coding	retained_intron	692	unknown	0.707835	0.223913	0.0235727	0	0.0446798	0.0312517	0.075718	0.00934329	0	0.0538096
ENST00000535489	ENSG00000130818	ZNF426	protein_coding	protein_coding	2375	unknown	0.0112805	0.00398276	0.732947	0.0781444	0.173645	0.0127345	0.00461138	0.0851457	0.0308113	0.0716802
ENST00000535490	ENSG00000215115	CXorf49	protein_coding	protein_coding	1715	unknown	0.023546	0.00922495	0.814023	0.0584371	0.0947694	0.0279785	0.0108134	0.174532	0.0173104	0.123744
ENST00000535501	ENSG00000120860	WASHC3	protein_coding	nonsense_mediated_decay	921	unknown	0.00859029	0.0253555	0.952722	6.6464e-05	0.0132654	0.0116524	0.01596	0.0464665	9.39942e-05	0.0187601
ENST00000535538	ENSG00000213462	ERV3-1	protein_coding	processed_transcript	358	unknown	0.0060106	0.0570133	0.832914	0.00352706	0.100535	0.00830071	0.080629	0.236095	0.00498802	0.142177
ENST00000535572	ENSG00000060237	WNK1	protein_coding	protein_coding	9886	unknown	0.00905701	0.00532897	0.0578728	0.101866	0.825875	0.00815207	0.00571514	0.0293168	0.0372111	0.0481222
ENST00000535583	ENSG00000146426	TIAM2	protein_coding	protein_coding	877	unknown	0.0470398	0.0253661	0.475499	0.0787368	0.373358	0.0303377	0.0197692	0.0620491	0.0446048	0.0348546
ENST00000535589	ENSG00000115091	ACTR3	protein_coding	protein_coding	1530	unknown	0.0191742	0.0122118	0.516056	0.0341011	0.418457	0.0122997	0.0153777	0.0701084	0.0312257	0.0237986
ENST00000535593	ENSG00000111711	GOLT1B	protein_coding	processed_transcript	813	unknown	0.0657223	0.0110994	0.346376	0.129443	0.44736	0.0541788	0.0187994	0.0635795	0.073634	0.0799354
ENST00000535598	ENSG00000133704	IPO8	protein_coding	protein_coding	758	unknown	0.0379598	0.0166866	0.599437	0.0314125	0.314504	0.0538698	0.0274858	0.18122	0.0359827	0.152479
ENST00000535621	ENSG00000179889	PDXDC1	protein_coding	protein_coding	2048	unknown	0.0226296	0.00874887	0.6811	0.0440293	0.243492	0.0299507	0.0114155	0.0754394	0.0276646	0.075661
ENST00000535638	ENSG00000084463	WBP11	protein_coding	nonsense_mediated_decay	787	unknown	0.0135317	0.00875506	0.343503	0.00851212	0.625698	0.0130537	0.00435256	0.0262451	0.013982	0.0428007
ENST00000535642	ENSG00000196793	ZNF239	protein_coding	protein_coding	1904	unknown	0.0118146	0.0139837	0.864902	0.0141176	0.0951821	0.00561138	0.0130525	0.0629575	0.0159081	0.0896189
ENST00000535644	ENSG00000172613	RAD9A	protein_coding	processed_transcript	1624	unknown	0.0853066	0.0374355	0.579626	0.0283114	0.269321	0.0300279	0.00233435	0.00502139	0.0332473	0.0659622
ENST00000535648	ENSG00000041982	TNC	protein_coding	protein_coding	7508	unknown	0.0904408	0.0214403	0.17629	0.549317	0.162512	0.0903766	0.0371356	0.0997765	0.233319	0.146552
ENST00000535649	ENSG00000198000	NOL8	protein_coding	retained_intron	599	unknown	0.416247	0.137013	0.437098	0.000569199	0.0090727	0.491193	0.15147	0.353122	0.000798821	0.0126005
ENST00000535650	ENSG00000078747	ITCH	protein_coding	protein_coding	2940	unknown	0.0181549	0.0136548	0.213253	0.0433977	0.71154	0.0160148	0.0115288	0.081612	0.0163829	0.0713927
ENST00000535653	ENSG00000172927	MYEOV	protein_coding	retained_intron	2468	unknown	0.029141	0.0143881	0.853339	0.0575929	0.0455388	0.0294199	0.00359708	0.0923404	0.036028	0.0547271
ENST00000535656	ENSG00000110917	MLEC	protein_coding	protein_coding	543	unknown	3.40395e-05	0.00159937	0.914468	0.0254619	0.0584369	5.89582e-05	0.00208412	0.0924927	0.0348001	0.101216
ENST00000535657	ENSG00000149716	LTO1	protein_coding	protein_coding	709	unknown	0.0046717	0.0113759	0.675631	0.0196237	0.288698	0.00631414	0.0158039	0.020349	0.0209545	0.0100953
ENST00000535660	ENSG00000172927	MYEOV	protein_coding	processed_transcript	262	unknown	0.033407	0.024376	0.83245	0.0188824	0.0908847	0.0384741	0.00833696	0.200143	0.0247644	0.145055
ENST00000535675	ENSG00000173264	GPR137	protein_coding	protein_coding	542	unknown	0.00706849	0.00320056	0.923151	0.0181778	0.0484021	0.00925672	0.00452627	0.00176852	0.0223683	0.0379198
ENST00000535680	ENSG00000139044	B4GALNT3	protein_coding	retained_intron	729	unknown	0.00238993	0.0119473	0.632584	0.0681047	0.284974	0.000453608	0.0168961	0.273194	0.079971	0.209665
ENST00000535690	ENSG00000152413	HOMER1	protein_coding	protein_coding	642	unknown	0.00263841	3.82555e-05	0.111092	0.00240756	0.883824	0.00139014	4.59096e-05	0.0903939	0.00231169	0.0866462
ENST00000535694	ENSG00000178802	MPI	protein_coding	protein_coding	1523	unknown	0.0143746	0.00654517	0.929561	0.0165052	0.0330145	0.0241737	0.0109661	0.0945693	0.0285722	0.0334796
ENST00000535726	ENSG00000139180	NDUFA9	protein_coding	retained_intron	930	unknown	0.435223	0.4601	0.060034	0.0217943	0.0228485	0.291293	0.188424	0.0960639	0.0194182	0.0203597
ENST00000535753	ENSG00000127527	EPS15L1	protein_coding	protein_coding	2666	unknown	0.0404789	0.0117853	0.670967	0.0786072	0.198162	0.0162022	0.0033159	0.218314	0.000294945	0.205722
ENST00000535754	ENSG00000102910	LONP2	protein_coding	protein_coding	2580	unknown	0.0113382	0.00546854	0.622924	0.0501678	0.310101	0.0183731	0.00526493	0.0430835	0.0164756	0.0196442
ENST00000535765	ENSG00000139722	VPS37B	protein_coding	protein_coding	879	unknown	0.012557	0.00410353	0.488903	0.018838	0.475598	0.0217494	0.00710752	0.180332	0.0325946	0.187584
ENST00000535774	ENSG00000006831	ADIPOR2	protein_coding	processed_transcript	488	unknown	0.0506171	0.0211874	0.81907	0.000349308	0.108776	0.0558225	0.0299627	0.0609027	0.000493996	0.147182
ENST00000535784	ENSG00000165983	PTER	protein_coding	protein_coding	1203	unknown	0.0346369	0.0198268	0.609113	0.0267645	0.309659	0.0314691	0.0154502	0.115764	0.0463574	0.11564
ENST00000535788	ENSG00000170315	UBB	protein_coding	protein_coding	704	unknown	0.011384	0.00803107	0.939201	0.00495333	0.0364308	0.0107441	0.00697022	0.0405167	0.00855254	0.0293791
ENST00000535789	ENSG00000184743	ATL3	protein_coding	processed_transcript	828	unknown	0.0300149	0.0139563	0.744996	0.0217435	0.189289	0.0261223	0.0121303	0.218086	0.0371479	0.165286
ENST00000535804	ENSG00000010292	NCAPD2	protein_coding	processed_transcript	537	unknown	0.0518618	0.209228	0.509211	0.0286084	0.20109	0.0325891	0.057177	0.409447	0.0495513	0.348163
ENST00000535812	ENSG00000155957	TMBIM4	protein_coding	protein_coding	766	unknown	0.623354	0.0192944	0.066695	0	0.290657	0.0919565	0.0170672	0.0552467	0	0.16427
ENST00000535814	ENSG00000136891	TEX10	protein_coding	protein_coding	3006	unknown	0.038432	0.0180901	0.316619	0	0.626858	0.0373955	0.00225496	0.0993727	0	0.139023
ENST00000535829	ENSG00000166532	RIMKLB	protein_coding	protein_coding	4931	unknown	0.0373663	0.0245161	0.325036	0.0645577	0.548524	0.0390768	0.0198586	0.0707544	0.0283919	0.0595204
ENST00000535831	ENSG00000130787	HIP1R	protein_coding	retained_intron	3078	unknown	0.123861	0.0898063	0.254001	0.0986739	0.433658	0.106869	0.0175974	0.154523	0.0219947	0.206147
ENST00000535850	ENSG00000166669	ATF7IP2	protein_coding	nonsense_mediated_decay	1907	unknown	0.0468744	0.0330111	0.0904382	0.0265823	0.803094	0.0395696	0.00838027	0.0382615	0.0309228	0.0465061
ENST00000535854	ENSG00000100591	AHSA1	protein_coding	protein_coding	1173	unknown	0	0	0.982752	0.0138745	0.00337338	0	0	0.0204809	0.0157102	0.00477068
ENST00000535871	ENSG00000111665	CDCA3	protein_coding	processed_transcript	454	unknown	0.0212472	0.0189939	0.878434	0.01143	0.0698951	0.0158988	0.00707628	0.103655	0.0126878	0.0992211
ENST00000535876	ENSG00000175727	MLXIP	protein_coding	retained_intron	465	unknown	0.0429968	0.0264098	0.79601	0.033351	0.101232	0.061421	0.00531694	0.262574	0.0335986	0.170058
ENST00000535887	ENSG00000047621	C12orf4	protein_coding	retained_intron	568	unknown	0.1869	0.140062	0.232105	0	0.440934	0.118579	0.0620122	0.305367	0	0.2488
ENST00000535907	ENSG00000123094	RASSF8	protein_coding	protein_coding	523	unknown	0.00875211	0.000285025	0.633558	0.0835634	0.273842	0.011868	0.000403086	0.288122	0.085069	0.190782
ENST00000535919	ENSG00000077458	FAM76B	protein_coding	retained_intron	451	unknown	0.188822	0.104376	0.355046	0.0376556	0.3141	0.0849074	0.00208326	0.154817	0.053253	0.0187395
ENST00000535923	ENSG00000215021	PHB2	protein_coding	protein_coding	1379	unknown	0.00382987	0.00234283	0.858913	0.0267286	0.108186	0.00427321	0.00250049	0.0615114	0.00228796	0.0588545
ENST00000535926	ENSG00000123989	CHPF	protein_coding	protein_coding	2634	unknown	0.00585142	0.00102438	0.730202	0.127087	0.135835	0.00511807	0.000942286	0.0180783	0.057701	0.0546549
ENST00000535963	ENSG00000118600	RXYLT1	protein_coding	processed_transcript	338	unknown	0.144792	0.0128629	0.217477	0.0253533	0.599515	0.0975936	0.00305139	0.307249	7.95111e-06	0.212698
ENST00000536014	ENSG00000073614	KDM5A	protein_coding	protein_coding	558	unknown	0.376176	0.0866561	0.2812	0.00627719	0.249691	0.17814	0.0573002	0.119585	0.00529273	0.155296
ENST00000536050	ENSG00000103091	WDR59	protein_coding	protein_coding	1752	unknown	0.100853	0.0232113	0.503602	0.0378911	0.334443	0.0547384	0.0211046	0.140685	0.032616	0.141138
ENST00000536055	ENSG00000197785	ATAD3A	protein_coding	protein_coding	2330	unknown	0	0.00314448	0.984573	0.0122827	0	0	0.00444696	0.0214737	0.0170267	0
ENST00000536056	ENSG00000083844	ZNF264	protein_coding	protein_coding	2078	unknown	0.0253114	0.0127856	0.369776	0.119882	0.472245	0.0355724	0.0139493	0.0860732	0.0173523	0.0570275
ENST00000536064	ENSG00000124356	STAMBP	protein_coding	protein_coding	845	unknown	0.0287476	0.0214998	0.391116	0.0306113	0.528026	0.045597	0.0188894	0.101142	0.0417633	0.192708
ENST00000536068	ENSG00000149050	ZNF214	protein_coding	protein_coding	2562	unknown	0.0186148	0.0092808	0.599404	0.0556509	0.317049	0.0262096	0.0131203	0.149731	0.0267436	0.0836571
ENST00000536086	ENSG00000231887	PRH1	protein_coding	processed_transcript	554	unknown	0.253638	0.155535	0.47843	0.0818291	0.0305676	0.312732	0.0459448	0.254068	0.0521016	0.0393822
ENST00000536090	ENSG00000010292	NCAPD2	protein_coding	processed_transcript	654	unknown	0.390972	0.0774725	0.273501	0.00107188	0.256982	0.172867	0.114151	0.108163	0.00103296	0.173934
ENST00000536093	ENSG00000211455	STK38L	protein_coding	nonsense_mediated_decay	1369	unknown	0.0396718	0.0290537	0.54453	0.0519892	0.334755	0.0334605	0.00854551	0.186562	0.0387101	0.155303
ENST00000536101	ENSG00000133454	MYO18B	protein_coding	protein_coding	8051	unknown	0.0591453	0.0572577	0.67297	0.066414	0.144213	0.0899281	0.0285154	0.174533	0.063339	0.145453
ENST00000536107	ENSG00000060138	YBX3	protein_coding	retained_intron	438	unknown	0.524347	0.256226	0.0341178	0	0.18531	0.544207	0.233889	0.0482499	0	0.262068
ENST00000536117	ENSG00000111247	RAD51AP1	protein_coding	protein_coding	773	unknown	0.00786187	0.0133596	0.96258	0.00814872	0.00805028	0.00892825	0.00523782	0.0236994	0.0134669	0.00375284
ENST00000536122	ENSG00000141013	GAS8	protein_coding	protein_coding	1687	unknown	0.0069917	0.00489752	0.94208	0.00924772	0.0367835	0.0101727	0.00470099	0.0738859	0.015073	0.0484204
ENST00000536133	ENSG00000018610	CXorf56	protein_coding	protein_coding	1089	unknown	0.0261374	0.0100399	0.875303	0.028087	0.0604324	0.0361828	0.0120917	0.166329	0.0397211	0.0783332
ENST00000536142	ENSG00000211460	TSN	protein_coding	protein_coding	3328	unknown	0.018477	0.0133267	0.752554	0.0146514	0.20099	0.0101018	0.00939578	0.103536	0.0242472	0.0711077
ENST00000536145	ENSG00000149532	CPSF7	protein_coding	nonsense_mediated_decay	546	unknown	0.0129417	0.00841977	0.599067	0.00458162	0.37499	0.0175632	0.0111065	0.0183939	0.00647938	0.0535429
ENST00000536163	ENSG00000257093	DENND11	protein_coding	protein_coding	7309	unknown	0.0288679	0.0268528	0.257782	0.119581	0.566916	0.0220601	0.0177762	0.065977	0.0328346	0.0500109
ENST00000536185	ENSG00000256269	HMBS	protein_coding	processed_transcript	441	unknown	0.0124676	0.0125512	0.923298	0.0407657	0.0109172	0.0202234	0.00911878	0.0810959	0.0375668	0.0188753
ENST00000536187	ENSG00000167535	CACNB3	protein_coding	protein_coding	1872	unknown	0.0103107	0.00579963	0.81271	0.0348263	0.136354	0.0145314	0.00820192	0.207087	0.0479238	0.13643
ENST00000536198	ENSG00000051825	MPHOSPH9	protein_coding	retained_intron	607	unknown	0.50536	0.0511943	0.00842539	0.0364104	0.39861	0.480576	0.0552053	0.0119153	0.051492	0.488778
ENST00000536202	ENSG00000160551	TAOK1	protein_coding	protein_coding	4068	unknown	0.0252193	0.0104573	0.264191	0.0552024	0.644931	0.043508	0.0181069	0.114791	0.0350609	0.189347
ENST00000536218	ENSG00000105486	LIG1	protein_coding	protein_coding	3179	unknown	0.0426363	0.0259386	0.699981	0.0789071	0.152537	0.0365447	0.00234297	0.140711	0.0337875	0.111454
ENST00000536219	ENSG00000118600	RXYLT1	protein_coding	retained_intron	864	unknown	0.316319	0.140918	0.249118	0.0220971	0.271547	0.216824	0.0654416	0.263405	0.0312501	0.143272
ENST00000536220	ENSG00000189144	ZNF573	protein_coding	protein_coding	2272	unknown	0.0358449	0.0269329	0.290124	0.0762086	0.57089	0.0275051	0.0211711	0.0831365	0.0317563	0.0784969
ENST00000536226	ENSG00000101343	CRNKL1	protein_coding	protein_coding	4015	unknown	0.0291287	0.0307464	0.515793	0.0389909	0.385341	0.0233897	0.0237715	0.102674	0.0401112	0.0665195
ENST00000536227	ENSG00000120805	ARL1	protein_coding	protein_coding	1322	unknown	0.0324061	0.00682104	0.774686	0.0359295	0.150157	0.0458292	0.00964641	0.26627	0.0508119	0.159982
ENST00000536240	ENSG00000004700	RECQL	protein_coding	protein_coding	565	unknown	0.0220015	0.0233333	0.540743	0.0589413	0.354981	0.0232232	0.0245961	0.255704	0.0527888	0.208285
ENST00000536241	ENSG00000111665	CDCA3	protein_coding	retained_intron	1490	unknown	0.168035	0.0926795	0.48691	0.00754838	0.244827	0.0663299	0.0197731	0.167825	0.012144	0.103003
ENST00000536254	ENSG00000189042	ZNF567	protein_coding	protein_coding	2825	unknown	0.0285494	0.00898516	0.634339	0.0664183	0.261708	0.040375	0.0127069	0.0169898	0.0801904	0.150262
ENST00000536255	ENSG00000129197	RPAIN	protein_coding	protein_coding	1057	unknown	0.00562107	0.0300942	0.925871	0.013502	0.0249121	0.00681854	0.0254607	0.0676231	0.0233862	0.0431191
ENST00000536272	ENSG00000165185	KIAA1958	protein_coding	protein_coding	7650	unknown	0.0262473	0.00351344	0.0244911	0.0654487	0.880299	0.0453611	0.00600784	0.0312698	0.0445574	0.0916441
ENST00000536287	ENSG00000141314	RHBDL3	protein_coding	protein_coding	4470	unknown	0.0474186	0.00488479	0.762285	0.0866451	0.0987662	0.06706	0.000251606	0.235922	0.0295181	0.139595
ENST00000536306	ENSG00000033030	ZCCHC8	protein_coding	protein_coding	2904	unknown	0.058836	0.0148165	0.334486	0.0470831	0.544778	0.0459002	0.0112193	0.166976	0.0154822	0.184179
ENST00000536315	ENSG00000100784	RPS6KA5	protein_coding	protein_coding	2993	unknown	0.0247994	0.0189005	0.356528	0.0612038	0.538568	0.0302766	0.0149493	0.156825	0.0168951	0.162363
ENST00000536317	ENSG00000256377	AC009509.1	lncRNA	lncRNA	1110	unknown	0.0405908	0.00687663	0.817245	0.0126846	0.122603	0.0429461	0.00601845	0.159574	0.0193249	0.129091
ENST00000536336	ENSG00000179119	SPTY2D1	protein_coding	retained_intron	2167	unknown	0.0192553	0.00749115	0.662351	0.0490184	0.261884	0.0325735	0.00999983	0.172257	0.00944891	0.206956
ENST00000536337	ENSG00000070778	PTPN21	protein_coding	nonsense_mediated_decay	3943	unknown	0.0219759	0.014304	0.863822	0.025517	0.0743813	0.0344204	0.0124256	0.20531	0.0441967	0.120744
ENST00000536346	ENSG00000111247	RAD51AP1	protein_coding	nonsense_mediated_decay	707	unknown	0.103089	0.0540407	0.382534	0.0222493	0.438087	0.0460147	0.00638993	0.0928153	0.0192801	0.141615
ENST00000536368	ENSG00000197958	RPL12	protein_coding	protein_coding	499	unknown	0	0	0.99595	0.00405017	0	0	0	0.00572781	0.00572781	0
ENST00000536374	ENSG00000148019	CEP78	protein_coding	retained_intron	2975	unknown	0.619957	0.08346	0	0.0157309	0.280852	0.372201	0.091487	0	0.0224369	0.303754
ENST00000536378	ENSG00000076242	MLH1	protein_coding	protein_coding	2567	unknown	0.0342111	0.0290388	0.696663	0.0468682	0.193219	0.0297008	0.0170008	0.27869	0.0385427	0.243271
ENST00000536398	ENSG00000151148	UBE3B	protein_coding	protein_coding	1120	unknown	0.00928394	0.00398784	0.773643	0.0299144	0.183171	0.0131295	0.00563966	0.31471	0.0412663	0.254675
ENST00000536410	ENSG00000100612	DHRS7	protein_coding	protein_coding	1194	unknown	0.0209682	0.00313483	0.802457	0.126028	0.0474122	0.0348046	0.00528057	0.117112	0.0906222	0.0295479
ENST00000536416	ENSG00000089053	ANAPC5	protein_coding	processed_transcript	677	unknown	0.0708457	0.0416903	0.487197	0.0670034	0.333264	0.0595279	0.0191199	0.112377	0.0574603	0.132159
ENST00000536435	ENSG00000090612	ZNF268	protein_coding	protein_coding	13390	unknown	0.0870745	0.0299544	0.275384	0.130945	0.476642	0.0279434	0.00990057	0.059816	0.0177091	0.095568
ENST00000536441	ENSG00000149212	SESN3	protein_coding	protein_coding	9563	unknown	0.117679	0.00693918	0.0037387	0.119392	0.752252	0.0973294	0.00689688	0.00232653	0.0489107	0.145653
ENST00000536442	ENSG00000123106	CCDC91	protein_coding	non_stop_decay	1301	unknown	1.27562e-05	0.0303632	0.969624	0	0	1.80401e-05	0.0429401	0.0429221	0	0
ENST00000536494	ENSG00000177990	DPY19L2	protein_coding	retained_intron	882	unknown	0.318148	0.0429951	0.2302	0.0363381	0.372318	0.0941722	0.0368611	0.0553038	0.0274111	0.0523609
ENST00000536503	ENSG00000152944	MED21	protein_coding	processed_transcript	1374	unknown	0.0584159	0.00982326	0.586965	0.0161929	0.328603	0.055756	0.0118407	0.0502897	0.022459	0.0238139
ENST00000536538	ENSG00000010292	NCAPD2	protein_coding	processed_transcript	765	unknown	0.0873771	0.0387527	0.445951	0.0921093	0.33581	0.0310988	0.0252106	0.1077	0.0383266	0.080933
ENST00000536539	ENSG00000226091	LINC00937	lncRNA	lncRNA	456	unknown	0	0.00558778	0.956626	0.0377864	0	0	0.00784486	0.0161921	0.00834754	0
ENST00000536549	ENSG00000177981	ASB8	protein_coding	protein_coding	2610	unknown	0.000877463	0.00618201	0.710304	0.0250383	0.257598	0.00148067	0.01062	0.400639	0.0335102	0.356621
ENST00000536560	ENSG00000226091	LINC00937	lncRNA	lncRNA	272	unknown	0.26682	0.105121	0.547714	0.0739258	0.00641906	0.0850259	0.00874912	0.169696	0.100757	0.00733825
ENST00000536562	ENSG00000170456	DENND5B	protein_coding	protein_coding	4291	unknown	0.0170317	0.0115939	0.315883	0.0553723	0.600119	0.0276451	0.0101146	0.0604656	0.0156008	0.0702324
ENST00000536569	ENSG00000061794	MRPS35	protein_coding	nonsense_mediated_decay	557	unknown	0.00828092	0.00535702	0.785668	0	0.200694	0.0132408	0.0092699	0.193246	0	0.191162
ENST00000536573	ENSG00000082805	ERC1	protein_coding	processed_transcript	1832	unknown	0.100941	0.097891	0.424719	0.0432719	0.333177	0.0374036	0.00234987	0.053816	0.0295483	0.0154858
ENST00000536580	ENSG00000013573	DDX11	protein_coding	retained_intron	838	unknown	0.0507049	0.0423193	0.139255	0.0845129	0.683208	0.0680716	0.00970579	0.0648792	0.11677	0.129668
ENST00000536587	ENSG00000166037	CEP57	protein_coding	processed_transcript	447	unknown	0.115534	0.070527	0.545543	0.0359537	0.232442	0.127102	0.0903232	0.312178	0.031502	0.346114
ENST00000536588	ENSG00000272921	AC005832.4	protein_coding	nonsense_mediated_decay	818	unknown	0.00192498	0.00685016	0.71992	0.0161363	0.255169	0.00193467	0.0104056	0.180015	0.0175402	0.152772
ENST00000536602	ENSG00000176871	WSB2	protein_coding	retained_intron	1008	unknown	0.0523005	0.0155673	0.401274	0.0554168	0.475441	0.0447436	0.0153888	0.265662	0.0479903	0.179646
ENST00000536606	ENSG00000132341	RAN	protein_coding	nonsense_mediated_decay	572	unknown	0.00428208	0.00894508	0.917132	0.00223933	0.0674017	0.00384587	0.0124682	0.0704664	0.00387863	0.0590697
ENST00000536620	ENSG00000243716	NPIPB5	protein_coding	protein_coding	543	unknown	0.791461	0.0169633	0.0193763	0	0.172199	0.26027	0.017775	0.0273997	0	0.215096
ENST00000536637	ENSG00000197345	MRPL21	protein_coding	retained_intron	557	unknown	0.078462	0.0251945	0.872961	0.00881854	0.0145642	0.0610065	0.0142552	0.053193	0.0124713	0.018913
ENST00000536657	ENSG00000158195	WASF2	protein_coding	protein_coding	1083	unknown	0.0404189	0.0061842	0.0523708	0.0308927	0.870133	0.0360004	0.00972468	0.0433846	0.0284596	0.0727483
ENST00000536661	ENSG00000150991	UBC	protein_coding	processed_transcript	624	unknown	0.0136907	0.0112988	0.552128	0.00230438	0.420578	0.00861511	0.0135033	0.127899	0.00397443	0.144738
ENST00000536663	ENSG00000033030	ZCCHC8	protein_coding	protein_coding	1252	unknown	0.015955	0.0092284	0.733825	0.0177921	0.2232	0.0147601	0.00582449	0.0827265	0.00728796	0.0890408
ENST00000536668	ENSG00000275778	AC018630.4	protein_coding	nonsense_mediated_decay	1618	unknown	0.0269436	0.0236221	0.857784	0.0113927	0.0802577	0.0322346	0.012632	0.178645	0.0129456	0.133942
ENST00000536670	ENSG00000256591	AP003108.2	protein_coding	retained_intron	449	unknown	0.0162594	0.026813	0.765301	0.00559745	0.186029	0.0164922	0.0199857	0.0215645	0.00824629	0.0166919
ENST00000536693	ENSG00000186665	C17orf58	protein_coding	retained_intron	1654	unknown	0.0184956	0.00521229	0.353591	0.0108415	0.61186	0.0191576	0.00470383	0.0646945	0.00968197	0.0879239
ENST00000536703	ENSG00000139278	GLIPR1	protein_coding	nonsense_mediated_decay	1234	unknown	0.0741979	0.0151938	0.533753	0.0389749	0.33788	0.0534263	0.0134709	0.226594	0.0556938	0.245297
ENST00000536728	ENSG00000214530	STARD10	protein_coding	protein_coding	451	unknown	0.047126	0.0138551	0.897979	0.0183928	0.0226469	0.073211	0.013098	0.0935539	0.00402564	0.0271275
ENST00000536769	ENSG00000150991	UBC	protein_coding	protein_coding	3745	unknown	0.0323148	0.0230544	0.0383953	0.026264	0.879971	0.0301473	0.0094113	0.0415302	0.0212403	0.0563212
ENST00000536781	ENSG00000182985	CADM1	protein_coding	processed_transcript	575	unknown	0.0372724	0.790676	0.0998559	0.0624463	0.00974892	0.0476431	0.121721	0.0192834	0.0698774	0.0168856
ENST00000536790	ENSG00000196387	ZNF140	protein_coding	nonsense_mediated_decay	2328	unknown	0.0272786	0.0100986	0.394005	0.0476068	0.521011	0.00759675	0.00285811	0.0147694	0.013213	0.0384372
ENST00000536792	ENSG00000132964	CDK8	protein_coding	nonsense_mediated_decay	3032	unknown	0.0251536	0.0255812	0.662075	0.0205678	0.266623	0.0186731	0.0192231	0.26421	0.0356162	0.227289
ENST00000536795	ENSG00000118971	CCND2	protein_coding	retained_intron	572	unknown	0.0365669	0.0612423	0.801277	0.0119887	0.0889254	0.0169218	0.010651	0.0470355	0.00470059	0.0241633
ENST00000536807	ENSG00000120438	TCP1	protein_coding	retained_intron	873	unknown	0.279872	0.142886	0.249846	0	0.327396	0.115115	0.0420766	0.0176731	0	0.0564877
ENST00000536829	ENSG00000213853	EMP2	protein_coding	protein_coding	781	unknown	9.2511e-05	8.15555e-05	0.806713	0.00578111	0.187331	0.00013083	0.000115337	0.0502601	0.0057003	0.0443137
ENST00000536830	ENSG00000134759	ELP2	protein_coding	retained_intron	636	unknown	0.0202533	0.018958	0.344661	0.0927743	0.523353	0.0299635	0.0168615	0.0425785	0.0173547	0.0622457
ENST00000536836	ENSG00000139146	SINHCAF	protein_coding	processed_transcript	1734	unknown	0.044739	0.0198038	0.461802	0.0088481	0.464807	0.0463844	0.00752722	0.0231744	0.015212	0.0801584
ENST00000536839	ENSG00000077458	FAM76B	protein_coding	protein_coding	2546	unknown	0.0464704	0.022825	0.275743	0.0379606	0.617001	0.018103	0.00737749	0.0932424	0.00587605	0.0980919
ENST00000536844	ENSG00000003056	M6PR	protein_coding	protein_coding	2305	unknown	0.013366	0.00592482	0.793528	0.104441	0.0827406	0.0187742	0.00826358	0.290217	0.147682	0.115497
ENST00000536854	ENSG00000108946	PRKAR1A	protein_coding	protein_coding	3697	unknown	0.0169663	0.0071248	0.560234	0.0331037	0.382572	0.016301	0.00368243	0.137204	0.00488041	0.152956
ENST00000536860	ENSG00000165304	MELK	protein_coding	protein_coding	2342	unknown	0.0162079	0.0175399	0.391201	0.0184519	0.5566	0.0153176	0.00570042	0.132345	0.0160035	0.143866
ENST00000536869	ENSG00000022840	RNF10	protein_coding	nonsense_mediated_decay	644	unknown	0.00768844	0.00589947	0.71142	0.000121853	0.274871	0.0108731	0.00834312	0.408114	0.000172326	0.388726
ENST00000536886	ENSG00000111247	RAD51AP1	protein_coding	nonsense_mediated_decay	841	unknown	0.072302	0.0211156	0.544445	0.0129145	0.349223	0.019999	0.0059568	0.0584794	0.0222645	0.0633449
ENST00000536901	ENSG00000168936	TMEM129	protein_coding	protein_coding	2172	unknown	0	0.00659521	0.885064	0.10834	0	0	0.00932546	0.0299405	0.0392659	0
ENST00000536932	ENSG00000072609	CHFR	protein_coding	protein_coding	584	unknown	0.00912287	0.0700706	0.77162	0.0145936	0.134593	0.0158013	0.0599479	0.204519	0.0252769	0.232708
ENST00000536937	ENSG00000167766	ZNF83	protein_coding	protein_coding	2726	unknown	0.0304823	0.0172971	0.238306	0.0542803	0.659635	0.0324144	0.0240193	0.152295	0.0497733	0.0460878
ENST00000536939	ENSG00000110583	NAA40	protein_coding	processed_transcript	567	unknown	0.0451883	0.0275816	0.591789	0.0188244	0.316617	0.0490631	0.014847	0.100107	0.030126	0.147676
ENST00000536943	ENSG00000167770	OTUB1	protein_coding	processed_transcript	458	unknown	0.160652	0.374579	0.357739	0.0165069	0.0905232	0.0643398	0.0317568	0.246367	0.0226083	0.127662
ENST00000536953	ENSG00000177981	ASB8	protein_coding	protein_coding	923	unknown	0	0.00552323	0.990972	0.00350296	1.86637e-06	0	0.00781103	0.0127623	0.00495393	2.63945e-06
ENST00000536957	ENSG00000089159	PXN	protein_coding	protein_coding	4112	unknown	0.00992245	0.00225431	0.271252	0.0901595	0.626412	0.0166808	0.00379776	0.101456	0.042868	0.123629
ENST00000536964	ENSG00000004700	RECQL	protein_coding	protein_coding	578	unknown	0.0261865	0.0325695	0.542331	0.085278	0.313635	0.0384767	0.0289799	0.129229	0.0212456	0.0882284
ENST00000536974	ENSG00000052126	PLEKHA5	protein_coding	protein_coding	3139	unknown	0.190416	0.00894103	0.461293	0.00472756	0.334622	0.00176585	0.00831607	0.111546	0.0053027	0.0961613
ENST00000536987	ENSG00000165304	MELK	protein_coding	protein_coding	2125	unknown	0.0122224	0.00930649	0.813435	0.0196604	0.145375	0.00740224	0.0134597	0.147462	0.0199249	0.109959
ENST00000537006	ENSG00000171617	ENC1	protein_coding	protein_coding	2024	unknown	0.0256464	0.0225394	0.727539	0.0195913	0.204683	0.0412261	0.0197485	0.219748	0.0321054	0.241894
ENST00000537007	ENSG00000175581	MRPL48	protein_coding	protein_coding	287	unknown	0.021693	0.0144062	0.795485	0.0515846	0.116831	0.0276101	0.000360214	0.220801	0.0394299	0.154121
ENST00000537018	ENSG00000111206	FOXM1	protein_coding	processed_transcript	740	unknown	0.0146214	0.00814921	0.176236	0.00426946	0.796724	0.00914728	0.0109023	0.0881579	0.00739493	0.081148
ENST00000537030	ENSG00000066027	PPP2R5A	protein_coding	protein_coding	1719	unknown	0.022059	0.00798239	0.26695	0.0562466	0.646762	0.0138382	0.00652198	0.0549909	0.00220044	0.0324302
ENST00000537045	ENSG00000070413	DGCR2	protein_coding	protein_coding	4361	unknown	0.0714485	0.0109306	0.384011	0.185172	0.348438	0.0710328	0.0121786	0.100224	0.0891009	0.164267
ENST00000537087	ENSG00000111678	C12orf57	protein_coding	protein_coding	662	unknown	0.000616839	0.00696264	0.988598	0.00301576	0.00080699	0.0010684	0.0120596	0.0197132	0.00518742	0.00139775
ENST00000537094	ENSG00000149761	NUDT22	protein_coding	retained_intron	475	unknown	0.00988722	0.00982178	0.650017	0.000530092	0.329743	0.00362717	0.0133189	0.121688	0.000472206	0.125017
ENST00000537098	ENSG00000153815	CMIP	protein_coding	protein_coding	4357	unknown	0.0354939	0.0110823	0.362644	0.0160803	0.5747	0.025835	0.0126208	0.308923	0.0155942	0.338595
ENST00000537103	ENSG00000032742	IFT88	protein_coding	protein_coding	2590	unknown	0.0742476	0.0255597	0.159548	0.0317889	0.708856	0.0353193	0.00525814	0.0102466	0.00926178	0.0415623
ENST00000537108	ENSG00000110888	CAPRIN2	protein_coding	protein_coding	2187	unknown	0.0888438	0.0569051	0.154423	0.0125788	0.68725	0.047162	0.00548654	0.068169	0.0217872	0.0865442
ENST00000537110	ENSG00000006118	TMEM132A	protein_coding	processed_transcript	446	unknown	0.133579	0.161033	0.301878	0	0.40351	0.00608494	0.0977933	0.0900205	0	0.181729
ENST00000537112	ENSG00000183889	AC138969.1	protein_coding	processed_transcript	4514	unknown	0.0243142	0.0135174	0.537993	0.153077	0.271099	0.0264944	0.0207978	0.062707	0.0936804	0.0541044
ENST00000537114	ENSG00000180011	ZADH2	protein_coding	protein_coding	3205	unknown	0.00793882	0.01308	0.563138	0.0216655	0.394177	0.0081213	0.0153664	0.108591	0.0272123	0.0874379
ENST00000537163	ENSG00000165819	METTL3	protein_coding	nonsense_mediated_decay	2030	unknown	0.288305	0.210326	0.30742	0.0123582	0.18159	0.279519	0.110684	0.254618	0.0214051	0.176507
ENST00000537164	ENSG00000061936	SFSWAP	protein_coding	protein_coding	961	unknown	0.0118658	0.00410908	0.943671	0	0.0403541	0.0167808	0.00581112	0.0796612	0	0.0570694
ENST00000537171	ENSG00000139725	RHOF	protein_coding	protein_coding	1485	unknown	0.00354643	0.00400675	0.928113	0	0.0643333	0.0054104	0.00654275	0.11513	0	0.10318
ENST00000537178	ENSG00000130779	CLIP1	protein_coding	protein_coding	5229	unknown	0.0226064	0.0209727	0.85985	0.0230598	0.0735114	0.0391436	0.018154	0.124285	0.0389931	0.0640156
ENST00000537192	ENSG00000256417	AC006206.2	lncRNA	lncRNA	992	unknown	0.0237083	0.00491226	0.743541	0.0219879	0.20585	0.0205269	0.00301755	0.145715	0.0376032	0.106218
ENST00000537196	ENSG00000070061	ELP1	protein_coding	protein_coding	3823	unknown	0.00199894	0.0169	0.328065	0.165052	0.487984	0.00269765	0.0239001	0.130535	0.0228925	0.12683
ENST00000537217	ENSG00000137497	NUMA1	protein_coding	protein_coding	2331	unknown	0.0297225	0.0283957	0.432289	0.18725	0.322343	0.0283174	0.0224666	0.0672122	0.0492563	0.0964567
ENST00000537230	ENSG00000121060	TRIM25	protein_coding	protein_coding	2906	unknown	0.0123451	0.0196446	0.760207	0.129391	0.0784121	0.0213824	0.0204353	0.0471436	0.0502297	0.11613
ENST00000537235	ENSG00000165821	SALL2	protein_coding	protein_coding	4861	unknown	0.00823101	0.00668301	0.490976	0.0498138	0.444296	0.0128603	0.00599288	0.0909723	0.00933221	0.085345
ENST00000537238	ENSG00000143469	SYT14	protein_coding	protein_coding	5208	unknown	0.0164246	0.00209885	0.147377	0.123822	0.710277	0.00871819	0.0029254	0.179936	0.0749095	0.11667
ENST00000537248	ENSG00000126746	ZNF384	protein_coding	retained_intron	594	unknown	0.282778	0.0425285	0.194433	0.014912	0.465348	0.153218	0.0368322	0.332067	0.0258284	0.381039
ENST00000537251	ENSG00000078237	TIGAR	protein_coding	processed_transcript	527	unknown	0.00216857	0.00195321	0.917842	0.0112171	0.0668195	0.00189709	0.00260024	0.0812409	0.0126603	0.0854782
ENST00000537253	ENSG00000124789	NUP153	protein_coding	protein_coding	6030	unknown	0.287227	0.00293177	0.154645	0.0355715	0.519624	0.226285	0.000499808	0.186181	0.0503058	0.462271
ENST00000537256	ENSG00000154118	JPH3	protein_coding	processed_transcript	2191	unknown	0.0127095	0.00554323	0.857701	0.0364427	0.0876036	0.0217841	0.00960116	0.158868	0.0257476	0.102879
ENST00000537261	ENSG00000110841	PPFIBP1	protein_coding	protein_coding	616	unknown	0.0320039	0.0133335	0.390718	0.0504684	0.513476	0.023957	0.0100055	0.018538	0.0249801	0.0432152
ENST00000537265	ENSG00000139725	RHOF	protein_coding	protein_coding	699	unknown	0	0.000997909	0.986905	0.0120971	0	0	0.00141126	0.0185192	0.0171079	0
ENST00000537274	ENSG00000137693	YAP1	protein_coding	protein_coding	5350	unknown	0.0125139	0.0206813	0.295334	0.0783529	0.593118	0.0190226	0.0232938	0.330286	0.0368039	0.268875
ENST00000537285	ENSG00000168014	C2CD3	protein_coding	processed_transcript	871	unknown	0.0787941	0.0107102	0.0205876	0.089863	0.800045	0.072651	0.0170176	0.027396	0.0212353	0.0880904
ENST00000537289	ENSG00000181924	COA4	protein_coding	protein_coding	582	unknown	0.000281452	0.00493668	0.991207	0.00249212	0.00108243	0.000398033	0.00698152	0.0124347	0.00352438	0.00153079
ENST00000537297	ENSG00000135655	USP15	protein_coding	processed_transcript	579	unknown	0.496593	0.269203	0.105587	0.000169575	0.128447	0.106482	0.0597622	0.119892	0.000212311	0.166405
ENST00000537315	ENSG00000111445	RFC5	protein_coding	protein_coding	820	unknown	0.0472341	0.0273724	0.807365	0.0473122	0.0707161	0.0492646	0.012766	0.0737999	0.0382857	0.0725234
ENST00000537317	ENSG00000090615	GOLGA3	protein_coding	processed_transcript	298	unknown	0.0428191	0.0143781	0.42757	0.121878	0.393355	0.0242273	0.017235	0.110463	0.0776796	0.0742457
ENST00000537320	ENSG00000041982	TNC	protein_coding	protein_coding	4946	unknown	0.0154675	0.0162827	0.260887	0.605474	0.10189	0.0267904	0.0282025	0.0909636	0.251098	0.110795
ENST00000537323	ENSG00000101104	PABPC1L	protein_coding	nonsense_mediated_decay	1910	unknown	0.1196	0.0950319	0.462958	0.00530833	0.317101	0.0498085	0.0431498	0.133489	0.0091943	0.15639
ENST00000537328	ENSG00000134825	TMEM258	protein_coding	protein_coding	578	unknown	0.0336356	0.00476147	0.817259	0.0396513	0.104693	0.0291823	0.0064818	0.208081	0.04364	0.136032
ENST00000537329	ENSG00000135048	CEMIP2	protein_coding	retained_intron	581	unknown	0.240147	0.440354	0.274678	0.041123	0.00369744	0.339468	0.404193	0.0609076	0.00141221	0.00522897
ENST00000537332	ENSG00000164442	CITED2	protein_coding	protein_coding	1780	unknown	0.00122596	3.39751e-06	0.409597	0.0245668	0.564607	0.00173377	4.80481e-06	0.0869545	0.0333452	0.0518707
ENST00000537367	ENSG00000249196	TMEM132D-AS1	lncRNA	lncRNA	531	unknown	0.0307876	0.00015288	0.512388	0.144541	0.312131	0.0295927	0.000216205	0.15437	0.0262961	0.0982649
ENST00000537368	ENSG00000111358	GTF2H3	protein_coding	retained_intron	558	unknown	0.0487304	0.0113315	0.489796	0.0585777	0.391564	0.0102019	0.00299205	0.198184	0.0124102	0.178564
ENST00000537373	ENSG00000118600	RXYLT1	protein_coding	protein_coding	1966	unknown	0.08151	0.00931443	0.541583	0.0489576	0.318635	0.0473244	0.00384729	0.119292	0.0329102	0.110886
ENST00000537383	ENSG00000126746	ZNF384	protein_coding	retained_intron	672	unknown	0.17032	0.0423745	0.407234	5.61303e-05	0.380015	0.0956919	0.02981	0.163373	9.72206e-05	0.255332
ENST00000537393	ENSG00000134532	SOX5	protein_coding	protein_coding	2769	unknown	0.0653739	0.00640535	0.693316	0.0433113	0.191593	0.0416688	0.00614606	0.211685	0.0594539	0.187754
ENST00000537400	ENSG00000111725	PRKAB1	protein_coding	nonsense_mediated_decay	555	unknown	0.0444444	0.0383751	0.437418	0.024542	0.45522	0.0583233	0.0108054	0.280997	0.0345162	0.293998
ENST00000537407	ENSG00000110801	PSMD9	protein_coding	nonsense_mediated_decay	1195	unknown	0.0167885	0.0112036	0.883843	0.0178338	0.0703314	0.0161745	0.0109393	0.103159	0.0175601	0.0642933
ENST00000537413	ENSG00000197555	SIPA1L1	protein_coding	protein_coding	4129	unknown	0.0157094	0.00546677	0.731337	0.0257117	0.221775	0.0272095	0.00946862	0.192802	0.0376144	0.118562
ENST00000537442	ENSG00000111641	NOP2	protein_coding	protein_coding	2613	unknown	0.0392372	0.0223655	0.452642	0.0764618	0.409294	0.0327863	0.00737223	0.133948	0.0228404	0.186313
ENST00000537445	ENSG00000071994	PDCD2	protein_coding	protein_coding	1114	unknown	0.00835167	0.00468982	0.724732	0.012176	0.25005	0.00920447	0.00687056	0.0538431	0.00678883	0.0620899
ENST00000537453	ENSG00000120647	CCDC77	protein_coding	processed_transcript	368	unknown	0.059942	0.0772756	0.844155	0.00837562	0.0102514	0.0186227	0.0513508	0.0536915	0.00738397	0.0131126
ENST00000537473	ENSG00000110958	PTGES3	protein_coding	processed_transcript	2939	unknown	0.086649	0.0345203	0.279826	0.0295039	0.569501	0.0139418	0.00870743	0.0465262	0.0282302	0.0799433
ENST00000537490	ENSG00000048028	USP28	protein_coding	nonsense_mediated_decay	567	unknown	0.163798	0.0171458	0.192962	0.0585687	0.567526	0.100363	0.0146904	0.0927661	0.0107586	0.189198
ENST00000537495	ENSG00000272822	AC073610.2	protein_coding	protein_coding	406	unknown	0.00487638	0.000550318	0.785256	0.0188578	0.190459	0.00540869	0.000719538	0.116887	0.0192169	0.0915418
ENST00000537496	ENSG00000139428	MMAB	protein_coding	nonsense_mediated_decay	1188	unknown	0.00442	0.00250908	0.969592	0.00104533	0.0224338	0.00725849	0.00361734	0.0373799	0.00084712	0.0265961
ENST00000537503	ENSG00000212127	TAS2R14	protein_coding	protein_coding	1854	unknown	0.517099	0.241171	0.0646439	0.0941152	0.0829703	0.0917147	0.0347734	0.0547077	0.0536796	0.0744528
ENST00000537505	ENSG00000029725	RABEP1	protein_coding	protein_coding	5909	unknown	0.0192228	0.00859233	0.299818	0.0943944	0.577973	0.016203	0.0106682	0.00299182	0.0089058	0.0209572
ENST00000537507	ENSG00000183150	GPR19	protein_coding	processed_transcript	706	unknown	0.0561176	0.0271553	0.46085	0.00284103	0.453036	0.0691147	0.0189643	0.235743	0.0034362	0.327258
ENST00000537508	ENSG00000168003	SLC3A2	protein_coding	processed_transcript	583	unknown	0.0104893	0.00509191	0.633464	0.156043	0.194912	0.0165889	0.00881944	0.194292	0.0831167	0.169442
ENST00000537540	ENSG00000167778	SPRYD3	protein_coding	nonsense_mediated_decay	927	unknown	0.0119386	0.00608509	0.779257	0.0330152	0.169704	0.0201734	0.00828005	0.102467	0.02162	0.0950267
ENST00000537545	ENSG00000006831	ADIPOR2	protein_coding	processed_transcript	484	unknown	0.157146	0.0216565	0.196124	0.0298471	0.595227	0.0700587	0.0296956	0.109851	0.0405559	0.109658
ENST00000537550	ENSG00000108312	UBTF	protein_coding	processed_transcript	1085	unknown	0.0674627	0.0819526	0.312279	0.0265584	0.511747	0.0623788	0.023575	0.188655	0.0230948	0.250677
ENST00000537553	ENSG00000110888	CAPRIN2	protein_coding	nonsense_mediated_decay	6543	unknown	0.55695	0.0420341	0.032631	0.00304482	0.36534	0.161616	0.0178198	0.0507079	0.00527378	0.110184
ENST00000537571	ENSG00000182149	IST1	protein_coding	retained_intron	603	unknown	0.0960253	0.0735267	0.59799	0.0314993	0.200958	0.107006	0.00751553	0.408438	0.0445467	0.24937
ENST00000537578	ENSG00000196628	TCF4	protein_coding	protein_coding	2767	unknown	0.0194095	0.0200532	0.688281	0.0520834	0.220173	0.0310584	0.0196378	0.210195	0.0473922	0.216223
ENST00000537581	ENSG00000181924	COA4	protein_coding	processed_transcript	566	unknown	0.0754575	0.0509636	0.831422	0.000542416	0.0416149	0.0412764	0.0201915	0.104658	0.000939493	0.044906
ENST00000537587	ENSG00000198933	TBKBP1	protein_coding	protein_coding	705	unknown	0.0236704	0.0231381	0.462831	0.0637491	0.426612	0.0408976	0.0221911	0.103577	0.00853796	0.139504
ENST00000537590	ENSG00000143570	SLC39A1	protein_coding	protein_coding	2022	unknown	0.0110237	0.00323485	0.367426	0.188438	0.429877	0.00929478	0.00378038	0.227062	0.114438	0.1257
ENST00000537607	ENSG00000122966	CIT	protein_coding	processed_transcript	4958	unknown	0.0233133	0.0146819	0.411904	0.0846455	0.465456	0.03869	0.0144524	0.0877557	0.0110258	0.118356
ENST00000537613	ENSG00000182149	IST1	protein_coding	protein_coding	894	unknown	0.0425922	0.0123811	0.862267	0.0341626	0.0485971	0.0634075	0.0140259	0.112237	0.0522377	0.0500477
ENST00000537621	ENSG00000003056	M6PR	protein_coding	protein_coding	581	unknown	0.294518	0.0875458	0.388283	0	0.229653	0.168169	0.0914573	0.260246	0	0.331147
ENST00000537634	ENSG00000111642	CHD4	protein_coding	retained_intron	792	unknown	0.6819	0.177254	0.0664974	8.20511e-06	0.074341	0.183824	0.0153401	0.0940415	1.16038e-05	0.105134
ENST00000537638	ENSG00000166986	MARS1	protein_coding	nonsense_mediated_decay	3592	unknown	0.0239211	0.0211667	0.537594	0.0568137	0.360504	0.0285986	0.0200166	0.225931	0.0473929	0.153067
ENST00000537641	ENSG00000149532	CPSF7	protein_coding	retained_intron	1728	unknown	0.464449	0.143723	0.070468	8.29462e-05	0.321277	0.304246	0.10402	0.00668559	0.000143667	0.212651
ENST00000537645	ENSG00000197714	ZNF460	protein_coding	protein_coding	2037	unknown	0.0815869	0.0301113	0.429343	0.11764	0.341319	0.115381	0.0425838	0.0131465	0.0257515	0.17057
ENST00000537646	ENSG00000215021	PHB2	protein_coding	retained_intron	874	unknown	0.188601	0.0326244	0.331423	0.00495347	0.442398	0.0566215	0.0235036	0.111714	0.00770435	0.135553
ENST00000537656	ENSG00000165458	INPPL1	protein_coding	protein_coding	550	unknown	0.00512591	0.0216998	0.503129	0.011548	0.458497	0.000807984	0.0306881	0.0444584	0.00368203	0.00928026
ENST00000537662	ENSG00000111581	NUP107	protein_coding	retained_intron	825	unknown	0.739605	0.131206	0.0096808	0.0251132	0.0943955	0.0483519	0.0319283	0.0164739	0.0224727	0.0747774
ENST00000537664	ENSG00000112584	FAM120B	protein_coding	protein_coding	3212	unknown	0.0574471	0.00498222	0.286716	0.00366991	0.647185	0.0540052	0.00772507	0.220208	0.00449499	0.267635
ENST00000537670	ENSG00000188501	LCTL	protein_coding	protein_coding	2552	unknown	0.0170242	0.0119213	0.706835	0.0212217	0.242998	0.00584377	0.00987582	0.0974049	0.0232581	0.0657458
ENST00000537677	ENSG00000166037	CEP57	protein_coding	protein_coding	1647	unknown	0.00211783	0.00226181	0.685556	0.0107296	0.299335	0.00302948	0.00244505	0.303507	0.00892741	0.301547
ENST00000537687	ENSG00000060237	WNK1	protein_coding	protein_coding	11232	unknown	0.265498	0.038058	0.00334458	0.130565	0.562534	0.27382	0.0528964	0.00451921	0.0421889	0.267631
ENST00000537688	ENSG00000111674	ENO2	protein_coding	protein_coding	547	unknown	0.0158922	0.0142195	0.772233	0.00589033	0.191765	0.015122	0.0131829	0.0882997	0.0102023	0.112823
ENST00000537694	ENSG00000172531	PPP1CA	protein_coding	processed_transcript	1478	unknown	0.015554	0.00264334	0.651433	0.014616	0.315754	0.0189511	0.00373825	0.275905	0.0206702	0.232545
ENST00000537695	ENSG00000111358	GTF2H3	protein_coding	retained_intron	568	unknown	0.00324508	0.000493133	0.569426	0.02988	0.396956	0.00459312	0.000831059	0.359275	0.0483799	0.319371
ENST00000537701	ENSG00000111639	MRPL51	protein_coding	protein_coding	601	unknown	0.0108839	0.00516719	0.957785	0.00339979	0.0227639	0.0154589	0.00548638	0.0526347	0.00489296	0.0270572
ENST00000537706	ENSG00000048028	USP28	protein_coding	protein_coding	1900	unknown	0.0475991	0.00186821	0.669086	0.0245127	0.256934	0.0737569	0.00124152	0.121136	0.0373723	0.0682546
ENST00000537713	ENSG00000138029	HADHB	protein_coding	protein_coding	2142	unknown	0.0251949	0.00847086	0.594636	0.0456139	0.326084	0.0179458	0.00794873	0.13393	0.023153	0.0991165
ENST00000537739	ENSG00000143321	HDGF	protein_coding	protein_coding	2073	unknown	0.000125277	0.00456173	0.944248	0.0510654	0	0.000177168	0.00645126	0.00237401	0.00900244	0
ENST00000537743	ENSG00000134905	CARS2	protein_coding	protein_coding	466	unknown	0.0834295	0.0293374	0.730759	0.0789744	0.0774995	0.0132117	0.0293715	0.165445	0.107256	0.0156056
ENST00000537745	ENSG00000132341	RAN	protein_coding	retained_intron	1065	unknown	0.279864	0.26522	0.0589698	2.59354e-07	0.395945	0.284401	0.12387	0.0788971	4.49215e-07	0.174946
ENST00000537749	ENSG00000077458	FAM76B	protein_coding	protein_coding	754	unknown	0.382141	0.345933	0.0103511	0	0.261575	0.279336	0.0394606	0.0146387	0	0.254514
ENST00000537776	ENSG00000165609	NUDT5	protein_coding	protein_coding	1201	unknown	0.00753528	0.00267999	0.929981	0.0019866	0.0578175	0.00950995	0.00275534	0.0606223	0.00282818	0.0517993
ENST00000537783	ENSG00000013588	GPRC5A	protein_coding	retained_intron	1740	unknown	0.135529	0.0104268	0.194508	0.0727346	0.586802	0.182128	0.0145042	0.0347534	0.0139571	0.245343
ENST00000537798	ENSG00000132780	NASP	protein_coding	protein_coding	3097	unknown	0.0301939	0.0254358	0.737057	0.0172606	0.190053	0.0360272	0.0221274	0.0715386	0.0158773	0.105567
ENST00000537817	ENSG00000157895	C12orf43	protein_coding	protein_coding	1270	unknown	0.00287318	0.00495239	0.981987	0	0.010187	0.00406329	0.00691599	0.0253858	0	0.0144065
ENST00000537824	ENSG00000183117	CSMD1	protein_coding	protein_coding	13512	unknown	0.0357443	0.022491	0.23305	0.0657508	0.642964	0.0250581	0.0242805	0.139026	0.0507994	0.0871814
ENST00000537833	ENSG00000139178	C1RL	protein_coding	nonsense_mediated_decay	561	unknown	0.0253364	0.00231751	0.580278	0.08859	0.303478	0.0431149	0.00401057	0.372847	0.0795174	0.263714
ENST00000537834	ENSG00000105221	AKT2	protein_coding	retained_intron	1402	unknown	0.124451	0.0880811	0.685652	0.0351483	0.0666677	0.140727	0.0309723	0.204549	0.0322486	0.0577503
ENST00000537840	ENSG00000140262	TCF12	protein_coding	protein_coding	1598	unknown	0.0099679	0.0407143	0.862327	0.0125648	0.0744261	0.0139532	0.0575788	0.0065277	0.0177693	0.095829
ENST00000537852	ENSG00000111196	MAGOHB	protein_coding	retained_intron	2671	unknown	0.516684	0.27842	0.0267503	0.0122157	0.165931	0.095952	0.0448071	0.0407534	0.0211582	0.171159
ENST00000537853	ENSG00000197837	H4-16	protein_coding	processed_transcript	448	unknown	0.259544	0.123231	0.508875	0.00260852	0.105742	0.226638	0.167098	0.0531442	0.00368901	0.116374
ENST00000537854	ENSG00000051825	MPHOSPH9	protein_coding	protein_coding	400	unknown	0.0395962	0.0278067	0.292717	0.0821746	0.557706	0.056867	0.022964	0.0989578	0.0283089	0.120817
ENST00000537856	ENSG00000196628	TCF4	protein_coding	protein_coding	1996	unknown	0.0182565	0.00606828	0.775182	0.0626635	0.137829	0.0258186	0.00858185	0.104037	0.00950415	0.0601323
ENST00000537882	ENSG00000104419	NDRG1	protein_coding	protein_coding	1231	unknown	0.0742706	0	0.494476	0.341481	0.0897718	0.105035	0	0.699295	0.467304	0.126956
ENST00000537883	ENSG00000112531	QKI	protein_coding	protein_coding	1106	unknown	0.0150232	0.00505974	0.532808	0.0599595	0.387149	0.025034	0.00870419	0.0933518	0.0160263	0.0892236
ENST00000537919	ENSG00000131473	ACLY	protein_coding	protein_coding	2974	unknown	0.00170695	0.0107239	0.967619	0.0129598	0.00699035	0.00295652	0.0142001	0.0355357	0.0224471	0.0105854
ENST00000537949	ENSG00000154240	CEP112	protein_coding	protein_coding	2847	unknown	0.0368938	0.0205935	0.541578	0.0254537	0.375481	0.0421668	0.012494	0.281477	0.0440838	0.257517
ENST00000537952	ENSG00000135090	TAOK3	protein_coding	protein_coding	2147	unknown	0.000115568	0.0137264	0.570591	0.0228939	0.392673	0.000163438	0.0194121	0.510246	0.0255029	0.555324
ENST00000537955	ENSG00000139726	DENR	protein_coding	retained_intron	699	unknown	0.0915893	0.0920804	0.585716	0.00292976	0.227685	0.0200179	0.0343012	0.18208	0.0050745	0.18125
ENST00000537956	ENSG00000198393	ZNF26	protein_coding	processed_transcript	733	unknown	0.0216105	0.0133876	0.827702	0.0829991	0.0543011	0.018326	0.0116775	0.0152109	0.0172541	0.0368573
ENST00000537981	ENSG00000133318	RTN3	protein_coding	protein_coding	2532	unknown	0.00280371	0.00607334	0.561832	0.0771069	0.352184	0.00289443	0.00997259	0.168922	0.0438526	0.128981
ENST00000537992	ENSG00000105855	ITGB8	protein_coding	protein_coding	3420	unknown	0.0430539	0.0228877	0.735245	0.0269882	0.171825	0.0527355	0.0285277	0.00445232	0.0379286	0.123644
ENST00000538026	ENSG00000113140	SPARC	protein_coding	protein_coding	576	unknown	0.000695816	0.00427665	0.856195	0.135848	0.00298469	0.00120519	0.00740738	0.0848666	0.09112	0.00402344
ENST00000538031	ENSG00000060339	CCAR1	protein_coding	protein_coding	754	unknown	0.0173607	0.128045	0.532097	0.00481564	0.317682	0.0266962	0.12566	0.169548	0.00759974	0.296666
ENST00000538039	ENSG00000162129	CLPB	protein_coding	protein_coding	9963	unknown	0.0128842	0.0175734	0.269595	0.0865355	0.613412	0.0129715	0.017936	0.0545611	0.0281099	0.0261156
ENST00000538057	ENSG00000159335	PTMS	protein_coding	processed_transcript	976	unknown	0.0114705	0.00207858	0.787419	0.0193124	0.179719	0.0198674	0.00338612	0.120171	0.0213124	0.0944146
ENST00000538068	ENSG00000052126	PLEKHA5	protein_coding	retained_intron	901	unknown	0.584084	0.0821032	0.115131	0.0448005	0.173881	0.345607	0.0182784	0.160038	0.0633575	0.103933
ENST00000538072	ENSG00000121350	PYROXD1	protein_coding	retained_intron	579	unknown	0.809316	0.153599	0.000170269	0.00566066	0.0312533	0.0492882	9.12954e-05	0.000240796	0.00800538	0.0411333
ENST00000538084	ENSG00000168003	SLC3A2	protein_coding	protein_coding	741	unknown	0.00991919	0.0155282	0.723089	0.244336	0.00712762	0.0171805	0.0268558	0.172936	0.128652	0.0123454
ENST00000538085	ENSG00000183889	AC138969.1	protein_coding	processed_transcript	664	unknown	0.0238152	0.0296918	0.197943	0.111159	0.637391	0.0203114	0.0168722	0.0363399	0.0518071	0.0193845
ENST00000538086	ENSG00000184575	XPOT	protein_coding	nonsense_mediated_decay	787	unknown	0.00682258	0.0145208	0.117576	0.0652294	0.795852	0.00568778	0.0230985	0.0695007	0.0364839	0.0890481
ENST00000538098	ENSG00000133316	WDR74	protein_coding	protein_coding	548	unknown	0.18203	0.136855	0.194622	0	0.486493	0.0885324	0.0858426	0.103243	0	0.105831
ENST00000538116	ENSG00000033030	ZCCHC8	protein_coding	retained_intron	1829	unknown	0.033844	0.0183617	0.582651	0.0237351	0.341408	0.0335196	0.0164826	0.193621	0.0191978	0.258107
ENST00000538127	ENSG00000109466	KLHL2	protein_coding	protein_coding	2907	unknown	0.00575142	0.026099	0.0514311	0.0502744	0.866444	0.00689083	0.0365994	0.020143	0.0566912	0.120324
ENST00000538135	ENSG00000166532	RIMKLB	protein_coding	protein_coding	5392	unknown	0.182211	0.053025	0.0184524	0.0719616	0.67435	0.0845525	0.0220993	0.0224866	0.000500114	0.0844397
ENST00000538136	ENSG00000116062	MSH6	protein_coding	protein_coding	4055	unknown	0.0946905	0.0126252	0.435173	0.100129	0.357382	0.0855999	0.0108347	0.118118	0.0202372	0.20568
ENST00000538152	ENSG00000110852	CLEC2B	protein_coding	protein_coding	745	unknown	0.263187	0.117946	0.147705	0	0.471162	0.204109	0.0767848	0.104393	0	0.231717
ENST00000538155	ENSG00000064102	INTS13	protein_coding	protein_coding	1378	unknown	0.01171	0.0118068	0.425791	0.02846	0.522232	0.0135531	0.0119889	0.108635	0.0240456	0.0789872
ENST00000538158	ENSG00000166037	CEP57	protein_coding	retained_intron	2632	unknown	0.487905	0.138218	0.0837892	0.00617676	0.283911	0.284636	0.134536	0.0915061	0.0105529	0.22125
ENST00000538161	ENSG00000110906	KCTD10	protein_coding	processed_transcript	1030	unknown	0.0149954	0.0116793	0.883295	0.0183522	0.0716782	0.0162365	0.0134529	0.106142	0.031787	0.057964
ENST00000538164	ENSG00000155974	GRIP1	protein_coding	protein_coding	2980	unknown	0.00895668	0.0100195	0.95631	0.0134682	0.0112457	0.015088	0.00956709	0.0638105	0.0229302	0.0176902
ENST00000538172	ENSG00000111790	FGFR1OP2	protein_coding	retained_intron	2945	unknown	0.315375	0.0666466	0.0235898	5.2941e-05	0.594335	0.19557	0.0926384	0.00935581	9.16966e-05	0.104618
ENST00000538183	ENSG00000112096	SOD2	protein_coding	protein_coding	14167	unknown	0.783719	0.0548216	0.0666125	0.0407834	0.0540633	0.157642	0.0671315	0.0362715	0.0453323	0.0508754
ENST00000538209	ENSG00000086827	ZW10	protein_coding	nonsense_mediated_decay	892	unknown	0.0498111	0.0421066	0.415475	0.0618764	0.430731	0.0441503	0.00832935	0.243801	0.0456227	0.226976
ENST00000538215	ENSG00000198000	NOL8	protein_coding	processed_transcript	566	unknown	0.0206991	0.016168	0.4607	0.00546675	0.496966	0.013541	0.0202089	0.40624	0.00646414	0.405344
ENST00000538225	ENSG00000122705	CLTA	protein_coding	protein_coding	1181	unknown	0.0048209	0.00314659	0.842487	0.00117851	0.148367	0.00104669	0.00326514	0.033539	0.00159844	0.0314295
ENST00000538234	ENSG00000172530	BANP	protein_coding	protein_coding	2372	unknown	0.00247082	0.0123413	0.981824	0.000568079	0.00279589	0.00414883	0.0169912	0.0269447	0.000983941	0.00484262
ENST00000538239	ENSG00000070018	LRP6	protein_coding	nonsense_mediated_decay	7812	unknown	0.0155509	0.0111418	0.15709	0.113694	0.702524	0.0188637	0.0154554	0.0199294	0.0268055	0.027443
ENST00000538265	ENSG00000175832	ETV4	protein_coding	protein_coding	2147	unknown	0.00906299	0.00276323	0.59739	0.0153681	0.375416	0.0148831	0.00477383	0.0775631	0.0147036	0.0577637
ENST00000538295	ENSG00000101955	SRPX	protein_coding	protein_coding	1780	unknown	0.0156605	0.00705081	0.468874	0.162918	0.345497	0.015643	0.00441501	0.167441	0.0671699	0.163176
ENST00000538304	ENSG00000226091	LINC00937	lncRNA	lncRNA	2157	unknown	0.339769	0.0554751	0.43471	0.0164398	0.153606	0.121208	0.0433905	0.0913465	0.0125146	0.059755
ENST00000538310	ENSG00000087494	PTHLH	protein_coding	protein_coding	854	unknown	0.0714788	0.019964	0.744591	0.0209179	0.143048	0.0289547	0.0156506	0.0984873	0.0184233	0.0910256
ENST00000538312	ENSG00000174016	TENT5D	protein_coding	protein_coding	3106	unknown	0.00967729	0.0334072	0.0568259	0.0747624	0.825327	0.00409364	0.0464663	0.0343483	0.0618261	0.138547
ENST00000538313	ENSG00000134533	RERG	protein_coding	protein_coding	2060	unknown	0.0275206	0.0084961	0.661253	0.0421851	0.260545	0.0110733	0.00519886	0.0152509	0.0111195	0.0121407
ENST00000538332	ENSG00000231887	PRH1	protein_coding	protein_coding	675	unknown	0.0376608	0.0339845	0.356143	0.0464233	0.525788	0.0274481	0.0175806	0.180115	0.0396027	0.158549
ENST00000538334	ENSG00000089053	ANAPC5	protein_coding	retained_intron	6149	unknown	0.58994	0.126566	0.0671879	0	0.216306	0.352966	0.165357	0.0412615	0	0.206279
ENST00000538339	ENSG00000165458	INPPL1	protein_coding	retained_intron	505	unknown	0.00891586	0.0114295	0.847505	0.000206689	0.131942	0.0048647	0.00585797	0.120492	0.000216388	0.119538
ENST00000538340	ENSG00000176715	ACSF3	protein_coding	protein_coding	434	unknown	0.0123498	0.0379405	0.563484	0.00439505	0.38183	0.015375	0.0263937	0.0542407	0.00761245	0.0643816
ENST00000538364	ENSG00000134531	EMP1	protein_coding	protein_coding	571	unknown	0.0115221	0.00394127	0.716259	0.0640044	0.204273	0.0198026	0.00682648	0.0527727	0.0236446	0.0536232
ENST00000538384	ENSG00000115761	NOL10	protein_coding	protein_coding	3418	unknown	0.015213	0.0075673	0.76043	0	0.21679	0.00908641	0.00961607	0.178418	0	0.182064
ENST00000538418	ENSG00000010278	CD9	protein_coding	retained_intron	441	unknown	0.00792511	0.0114978	0.936055	0.0295422	0.01498	0.0112078	0.0162604	0.0366823	0.0119708	0.021185
ENST00000538423	ENSG00000248098	BCKDHA	protein_coding	retained_intron	816	unknown	0.0686886	0.0234627	0.715092	0.0505777	0.142179	0.0377624	0.0141229	0.119951	0.0447539	0.129891
ENST00000538426	ENSG00000167770	OTUB1	protein_coding	protein_coding	1729	unknown	0.0338212	0.00738683	0.786761	0.0387192	0.133312	0.0378599	0.00762349	0.182042	0.0390831	0.11827
ENST00000538427	ENSG00000055208	TAB2	protein_coding	protein_coding	4240	unknown	0.00939858	0.00917531	0.127627	0.0428754	0.810924	0.011195	0.0101284	0.0447053	0.0182497	0.029958
ENST00000538437	ENSG00000214530	STARD10	protein_coding	processed_transcript	747	unknown	0.00757169	0.00503036	0.727689	0.0126838	0.247025	0.00809436	0.00129279	0.0045804	0.0179377	0.0227444
ENST00000538451	ENSG00000134333	LDHA	protein_coding	retained_intron	1345	unknown	0.228086	0.446045	0.0685183	0.00238498	0.254966	0.123093	0.121324	0.0556587	0.0041309	0.148198
ENST00000538471	ENSG00000146267	FAXC	protein_coding	protein_coding	941	unknown	0.00306897	0.0021595	0.680275	0.00233766	0.312159	0.00254257	0.000671709	0.00640552	0.00330594	0.0115823
ENST00000538475	ENSG00000048028	USP28	protein_coding	protein_coding	1081	unknown	0.00220869	0.0135345	0.0364004	0.100351	0.847506	0.00298988	0.0191407	0.0343863	0.0160683	0.0404486
ENST00000538478	ENSG00000184154	LRTOMT	protein_coding	protein_coding	814	unknown	0.00813238	0.0126459	0.732039	0	0.247183	0.0115009	0.017884	0.253407	0	0.224022
ENST00000538492	ENSG00000197562	RAB40C	protein_coding	protein_coding	2569	unknown	0.0126192	0.00508378	0.761963	0.0348096	0.185524	0.00459448	0.00278207	0.109591	0.015225	0.0917341
ENST00000538502	ENSG00000134243	SORT1	protein_coding	protein_coding	6993	unknown	0.0186427	0.0114955	0.0891763	0.158856	0.721829	0.0128232	0.0160707	0.0595019	0.0887571	0.0791607
ENST00000538532	ENSG00000117602	RCAN3	protein_coding	protein_coding	2421	unknown	0.0176485	0.0158309	0.690426	0.0358911	0.240204	0.0221306	0.0114632	0.233022	0.000569291	0.244259
ENST00000538535	ENSG00000168876	ANKRD49	protein_coding	processed_transcript	2149	unknown	0.0778135	0.0377884	0.621919	0.0211488	0.24133	0.0372455	0.0327188	0.237168	0.0360804	0.292265
ENST00000538548	ENSG00000061936	SFSWAP	protein_coding	nonsense_mediated_decay	2636	unknown	6.49215e-06	0	0.335151	0	0.664843	9.18129e-06	0	0.178614	0	0.178623
ENST00000538564	ENSG00000111206	FOXM1	protein_coding	nonsense_mediated_decay	693	unknown	0.0584692	0.0288464	0.295045	0.0101766	0.607462	0.0236773	0.0279855	0.344732	0.0151969	0.347464
ENST00000538571	ENSG00000100578	KIAA0586	protein_coding	processed_transcript	4232	unknown	0.0248304	0.0170448	0.0671876	0.0623025	0.828635	0.0325808	0.0148826	0.053084	0.0157134	0.0847318
ENST00000538590	ENSG00000243716	NPIPB5	protein_coding	retained_intron	536	unknown	0.38706	0.0671361	0	0.00808801	0.537716	0.344465	0.0949448	0	0.0114382	0.238082
ENST00000538591	ENSG00000176915	ANKLE2	protein_coding	retained_intron	886	unknown	0.257038	0.0969048	0.129272	0.0127178	0.504067	0.0339494	0.0713418	0.129912	0.0186476	0.118065
ENST00000538597	ENSG00000149231	CCDC82	protein_coding	protein_coding	849	unknown	0.047201	0.0423454	0.434358	0.0203867	0.455709	0.0613111	0.0220649	0.0303464	0.0338707	0.084856
ENST00000538613	ENSG00000110801	PSMD9	protein_coding	protein_coding	534	unknown	0.00118428	0.0192758	0.972862	0.00600138	0.000676675	0.00178913	0.0183908	0.0236584	0.00998267	0.000733883
ENST00000538617	ENSG00000150991	UBC	protein_coding	protein_coding	1303	unknown	0.0100463	0.00638036	0.693363	0.00534692	0.284864	0.00493874	0.00135549	0.0455331	0.00496601	0.035761
ENST00000538622	ENSG00000004478	FKBP4	protein_coding	protein_coding	572	unknown	0.213003	0.0471464	0.279497	0.14873	0.311623	0.100645	0.047782	0.0535574	0.083402	0.171001
ENST00000538625	ENSG00000168014	C2CD3	protein_coding	processed_transcript	819	unknown	0.0276491	0.0103145	0.335814	0.0522246	0.573998	0.0478896	0.0178653	0.16706	0.0311586	0.19432
ENST00000538636	ENSG00000171792	RHNO1	protein_coding	protein_coding	583	unknown	0.0185705	0.00677283	0.896943	0.0427655	0.034948	0.0321651	0.0117309	0.139593	0.0523192	0.0443118
ENST00000538658	ENSG00000166037	CEP57	protein_coding	protein_coding	2084	unknown	0.0779916	0.064306	0.238574	0.0329	0.586229	0.0890545	0.0215449	0.0118162	0.0418267	0.0631403
ENST00000538686	ENSG00000140455	USP3	protein_coding	nonsense_mediated_decay	2077	unknown	0.110965	0.0098303	0.0716853	0.0255488	0.781971	0.0963057	0.0105697	0.0610657	0.0250296	0.0827996
ENST00000538709	ENSG00000182149	IST1	protein_coding	retained_intron	491	unknown	0.246602	0.0905931	0.481905	0	0.1809	0.125934	0.0685235	0.0862009	0	0.143612
ENST00000538716	ENSG00000168591	TMUB2	protein_coding	protein_coding	2202	unknown	0.0333059	0.0163813	0.469845	0.0852955	0.395172	0.026851	0.0148219	0.142108	0.0473251	0.0707998
ENST00000538718	ENSG00000023734	STRAP	protein_coding	protein_coding	648	unknown	8.15282e-05	0.00795398	0.983842	0.0075845	0.000537873	0.000115298	0.00283261	0.00668946	0.010398	0.000760668
ENST00000538721	ENSG00000185813	PCYT2	protein_coding	protein_coding	1765	unknown	0.0209092	0.0109649	0.830693	0.0604117	0.0770211	0.0186497	0.00992996	0.0958831	0.00579534	0.073524
ENST00000538740	ENSG00000013573	DDX11	protein_coding	retained_intron	750	unknown	0.039778	0.126555	0.794597	0.0171381	0.0219321	0.0628822	0.0399689	0.15089	0.0150931	0.0379875
ENST00000538758	ENSG00000166532	RIMKLB	protein_coding	retained_intron	570	unknown	0.173875	0.059598	0.624546	0.0288608	0.113121	0.0544209	0.00846875	0.15078	0.0408153	0.155917
ENST00000538765	ENSG00000006194	ZNF263	protein_coding	protein_coding	1721	unknown	0.0177318	0.0224733	0.678913	0.0839197	0.196963	0.0245231	0.0226812	0.141161	0.0218595	0.111774
ENST00000538766	ENSG00000176915	ANKLE2	protein_coding	protein_coding	1557	unknown	0.303472	0.0658482	0.316239	0.00824217	0.306199	0.217949	0.10647	0.274224	0.0142758	0.174132
ENST00000538771	ENSG00000079462	PAFAH1B3	protein_coding	protein_coding	1098	unknown	0.00683135	0.00228474	0.884946	0.00593804	0.0999997	0.00954683	0.00355142	0.0698242	0.00981661	0.0525276
ENST00000538782	ENSG00000119673	ACOT2	protein_coding	nonsense_mediated_decay	1578	unknown	0.0202173	0.0227694	0.914977	0.0181352	0.0239013	0.0180432	0.0139555	0.0665023	0.0314112	0.0366235
ENST00000538786	ENSG00000184743	ATL3	protein_coding	protein_coding	1920	unknown	0.0131779	0.0075772	0.657479	0.0215442	0.300222	0.0121742	0.0103781	0.123932	0.0236007	0.0999207
ENST00000538789	ENSG00000127423	AUNIP	protein_coding	protein_coding	1392	unknown	0.0141651	0.0148642	0.725383	0.00163519	0.243953	0.00960098	0.013436	0.135183	0.00283224	0.133696
ENST00000538796	ENSG00000022840	RNF10	protein_coding	nonsense_mediated_decay	1206	unknown	0.014637	0.0201442	0.585873	0.0168415	0.362504	0.0167325	0.016813	0.195625	0.0216706	0.215361
ENST00000538814	ENSG00000111639	MRPL51	protein_coding	protein_coding	501	unknown	0.123869	0.220362	0.271777	0.0806034	0.303388	0.150333	0.20102	0.363274	0.0133799	0.427341
ENST00000538817	ENSG00000111247	RAD51AP1	protein_coding	nonsense_mediated_decay	581	unknown	0.0553748	0.0709746	0.388574	0.0318476	0.453229	0.0458988	0.0360582	0.106797	0.0273907	0.0910056
ENST00000538829	ENSG00000126746	ZNF384	protein_coding	protein_coding	506	unknown	0.0255669	0.00186365	0.0678854	0.0398954	0.864789	0.0297519	0.00263559	0.0938614	0.0132562	0.0482178
ENST00000538850	ENSG00000182149	IST1	protein_coding	protein_coding	1125	unknown	0.00456732	0.000727084	0.777547	0.0589283	0.15823	0.00180982	0.000161333	0.124564	0.0316241	0.0945883
ENST00000538857	ENSG00000008394	MGST1	protein_coding	processed_transcript	535	unknown	0.0764322	0.0139812	0.659916	0.0696943	0.179976	0.0491467	0.00255041	0.0322153	0.00897139	0.0284532
ENST00000538862	ENSG00000111665	CDCA3	protein_coding	protein_coding	1144	unknown	0.00183329	0.00277653	0.98402	0.00605476	0.00531534	0.00317287	0.00475369	0.0271578	0.0102762	0.00895711
ENST00000538897	ENSG00000148737	TCF7L2	protein_coding	protein_coding	4000	unknown	0.078177	0.00464787	0.29429	0.0977618	0.525123	0.110559	0.00657308	0.140628	0.0852402	0.0617441
ENST00000538903	ENSG00000111737	RAB35	protein_coding	protein_coding	643	unknown	0.00964031	0.0123607	0.732998	0.00730408	0.237697	0.00907116	0.011318	0.171073	0.012651	0.170594
ENST00000538926	ENSG00000108406	DHX40	protein_coding	protein_coding	750	unknown	0.0256395	0.00705418	0.578271	0.0755523	0.313483	0.013654	0.00729041	0.0749878	0.0366444	0.0592878
ENST00000538936	ENSG00000185813	PCYT2	protein_coding	protein_coding	5089	unknown	0.0237379	0.0174293	0.552305	0.130986	0.275542	0.0364759	0.0150852	0.136494	0.0298385	0.131931
ENST00000538954	ENSG00000148175	STOM	protein_coding	protein_coding	1257	unknown	0.0543274	0	0.297919	0.266604	0.381149	0.0768305	0	0.098527	0.141902	0.0334553
ENST00000538971	ENSG00000082805	ERC1	protein_coding	retained_intron	2267	unknown	0.0293012	0.0330879	0.219324	0.112399	0.605888	0.026492	0.0295168	0.0749866	0.0168495	0.0638531
ENST00000538986	ENSG00000255837	TAS2R20	protein_coding	protein_coding	1381	unknown	0.485943	0.321361	0.0537604	0.0194701	0.119466	0.217082	0.171014	0.0564708	0.0189943	0.0736565
ENST00000538993	ENSG00000111581	NUP107	protein_coding	nonsense_mediated_decay	836	unknown	0.0167228	0.0153597	0.576065	0.0459045	0.345948	0.0145063	0.0172607	0.163221	0.0210825	0.134024
ENST00000539002	ENSG00000109390	NDUFC1	protein_coding	protein_coding	1198	unknown	0.00628548	0.00630976	0.921885	0.00154947	0.0639707	0.00888902	0.00892335	0.0748472	0.00219128	0.0904683
ENST00000539004	ENSG00000139146	SINHCAF	protein_coding	protein_coding	459	unknown	0.0268065	0.00676656	0.565024	0.022855	0.378548	0.0269186	0.00987726	0.0344968	0.0356693	0.101597
ENST00000539014	ENSG00000050748	MAPK9	protein_coding	protein_coding	1668	unknown	0.0259712	0.0049718	0.326318	0.00114389	0.641595	0.00634931	0.00130513	0.0211591	0.00161771	0.0151224
ENST00000539024	ENSG00000051825	MPHOSPH9	protein_coding	nonsense_mediated_decay	3414	unknown	0.40696	0.0327435	0.101068	0.0250538	0.434174	0.119841	0.0443337	0.0875046	0.000971432	0.0670187
ENST00000539025	ENSG00000111711	GOLT1B	protein_coding	nonsense_mediated_decay	1210	unknown	0.19014	0.0228453	0.119172	0.00519435	0.662648	0.00175028	0.018006	0.048658	0.00730801	0.0362097
ENST00000539027	ENSG00000129347	KRI1	protein_coding	protein_coding	582	unknown	0.0361574	0.0252623	0.812963	0.0298899	0.0957272	0.0511343	0.00398729	0.202479	0.0199529	0.135379
ENST00000539040	ENSG00000143622	RIT1	protein_coding	protein_coding	919	unknown	0.0269946	0.0171297	0.768321	0.0149882	0.172567	0.0221269	0.0169639	0.17664	0.0190025	0.132002
ENST00000539061	ENSG00000168014	C2CD3	protein_coding	protein_coding	2722	unknown	0.0316791	0.0192755	0.343717	0.0714525	0.533876	0.0333612	0.016697	0.133774	0.0166963	0.145843
ENST00000539062	ENSG00000151338	MIPOL1	protein_coding	protein_coding	2389	unknown	0.00974008	0.0152934	0.442007	0.0315336	0.501426	0.0140337	0.0258974	0.0932478	0.0435864	0.0422672
ENST00000539065	ENSG00000136536	MARCHF7	protein_coding	protein_coding	3303	unknown	0.0243622	0.0216831	0.093697	0.051294	0.808964	0.0252185	0.0249761	0.0394096	0.0426461	0.108959
ENST00000539106	ENSG00000105700	KXD1	protein_coding	protein_coding	1496	unknown	0.00514839	0.00381328	0.460578	0.0244781	0.505982	0.006369	0.00444972	0.143403	0.0214104	0.114467
ENST00000539109	ENSG00000111530	CAND1	protein_coding	processed_transcript	433	unknown	0.134749	0.0807282	0.292683	0.0314184	0.460421	0.0169628	0.0159144	0.112622	0.0294442	0.101153
ENST00000539111	ENSG00000256525	POLG2	protein_coding	protein_coding	1582	unknown	0.134709	0.0294824	0.580527	0.0713602	0.183921	0.0407404	0.0131972	0.0927984	0.00454165	0.117019
ENST00000539140	ENSG00000156171	DRAM2	protein_coding	protein_coding	1872	unknown	0.0353863	0.00586012	0.772653	0.0527473	0.133353	0.0517355	0.00784249	0.200648	0.0470106	0.111856
ENST00000539176	ENSG00000087448	KLHL42	protein_coding	nonsense_mediated_decay	1894	unknown	0.0219807	0.00957184	0.83268	0.0214823	0.114285	0.0380703	0.0165728	0.198603	0.0366167	0.114193
ENST00000539196	ENSG00000126749	EMG1	protein_coding	protein_coding	616	unknown	0.0134284	0.0140714	0.941858	0.0142133	0.016429	0.0128805	0.0119896	0.0472194	0.0239808	0.021715
ENST00000539208	ENSG00000159921	GNE	protein_coding	protein_coding	2190	unknown	0.0356977	0.0139112	0.333576	0.0474621	0.569353	0.0503449	0.0191469	0.0754321	0.0585099	0.203434
ENST00000539214	ENSG00000065154	OAT	protein_coding	protein_coding	1864	unknown	0.017034	0.0103411	0.574453	0.007075	0.391097	0.0152834	0.00739631	0.181182	0.00627981	0.164566
ENST00000539215	ENSG00000177084	POLE	protein_coding	processed_transcript	483	unknown	0.117389	0.0354533	0.211595	0	0.635562	0.166014	0.0501386	0.00217643	0	0.218329
ENST00000539231	ENSG00000102554	KLF5	protein_coding	protein_coding	2951	unknown	0.0172793	0.0198057	0.103609	0.0791636	0.780143	0.00683005	0.0202952	0.0639249	0.0441925	0.0064157
ENST00000539239	ENSG00000087494	PTHLH	protein_coding	protein_coding	890	unknown	2.23496e-05	0.00136568	0.919038	0.0432832	0.0362908	3.87107e-05	0.00236543	0.0961394	0.0347699	0.0625406
ENST00000539256	ENSG00000052126	PLEKHA5	protein_coding	protein_coding	3357	unknown	0.0227134	0.00860615	0.426495	0.0246069	0.517579	0.0391066	0.0149063	0.132157	0.0426204	0.201008
ENST00000539276	ENSG00000174437	ATP2A2	protein_coding	protein_coding	8295	unknown	0.0304566	0.00952592	0.196813	0.135495	0.62771	0.00760089	0.0128181	0.0477289	0.0725865	0.0475975
ENST00000539277	ENSG00000133687	TMTC1	protein_coding	protein_coding	8846	unknown	0.0352602	0.00431337	0.00726774	0.128871	0.824288	0.0372574	0.00620081	0.00681422	0.0657052	0.0983847
ENST00000539282	ENSG00000060982	BCAT1	protein_coding	protein_coding	1811	unknown	0.0153148	0.00645699	0.649357	0.0693762	0.259495	0.0144149	0.00645026	0.264206	0.00468611	0.256192
ENST00000539294	ENSG00000185728	YTHDF3	protein_coding	protein_coding	5095	unknown	0.0288261	0.007614	0.0854353	0.0729781	0.805147	0.0371222	0.00879115	0.0539063	0.0403833	0.140203
ENST00000539302	ENSG00000133454	MYO18B	protein_coding	nonsense_mediated_decay	7774	unknown	0.131221	0.0225059	0.559121	0.103499	0.183653	0.0679066	0.0223952	0.15067	0.00372844	0.192453
ENST00000539304	ENSG00000139197	PEX5	protein_coding	retained_intron	708	unknown	0.180548	0.0356872	0.63424	0	0.149524	0.0304036	0.0306161	0.133759	0	0.194779
ENST00000539310	ENSG00000102024	PLS3	protein_coding	protein_coding	3037	unknown	0.00969038	0.0084212	0.63084	0.04478	0.306269	0.00908567	0.011225	0.10983	0.00979816	0.0891641
ENST00000539319	ENSG00000137831	UACA	protein_coding	protein_coding	4026	unknown	0.0184146	0.00889515	0.345282	0.0616745	0.565733	0.0226113	0.0119757	0.0183044	0.00468238	0.0575738
ENST00000539326	ENSG00000110841	PPFIBP1	protein_coding	protein_coding	973	unknown	0.0247673	0.0213004	0.250466	0.041639	0.661828	0.0297904	0.0141041	0.134266	0.0360676	0.134677
ENST00000539336	ENSG00000051825	MPHOSPH9	protein_coding	protein_coding	1090	unknown	0.05734	0.0165571	0.201907	0.0667881	0.657408	0.0480244	0.0160445	0.0254521	0.0403675	0.116054
ENST00000539345	ENSG00000141556	TBCD	protein_coding	protein_coding	3975	unknown	0.0119817	0.00857827	0.715577	0.0838018	0.180061	0.0159236	0.00742984	0.0605286	0.0259034	0.0619399
ENST00000539368	ENSG00000265491	RNF115	protein_coding	retained_intron	3097	unknown	0.021987	0.0275921	0.608955	0.00260612	0.33886	0.018719	0.0162327	0.0757865	0.00331328	0.0899101
ENST00000539384	ENSG00000139192	TAPBPL	protein_coding	processed_transcript	1611	unknown	0.000754601	0.0189683	0.813308	0.0993925	0.0675766	0.00130701	0.0328541	0.174421	0.0864929	0.117046
ENST00000539387	ENSG00000109390	NDUFC1	protein_coding	protein_coding	725	unknown	0.0711598	0.0147676	0.532644	0.0611862	0.320242	0.0133124	0.00340855	0.0700335	0.0177227	0.104477
ENST00000539414	ENSG00000149716	LTO1	protein_coding	protein_coding	817	unknown	0.0613244	0.0317849	0.624512	0.00975034	0.272628	0.056011	0.0243127	0.118781	0.0149812	0.143317
ENST00000539433	ENSG00000161714	PLCD3	protein_coding	protein_coding	648	unknown	0.00129661	0.00268026	0.782557	0.017452	0.196014	0.00183368	0.00379046	0.307287	0.0246808	0.276982
ENST00000539434	ENSG00000111530	CAND1	protein_coding	retained_intron	772	unknown	0.143822	0.0210434	0.282282	0.0690602	0.483792	0.108801	0.0109699	0.127436	0.0292567	0.227185
ENST00000539448	ENSG00000091436	MAP3K20	protein_coding	protein_coding	2312	unknown	0.00146386	0.0228506	0.974661	0.00061382	0.00041033	0.00242432	0.0331575	0.035845	0.000976742	0.000710712
ENST00000539493	ENSG00000115839	RAB3GAP1	protein_coding	protein_coding	3161	unknown	0.016668	0.0216947	0.547313	0.109467	0.304857	0.0282325	0.0233225	0.121845	0.021082	0.0956613
ENST00000539498	ENSG00000132341	RAN	protein_coding	retained_intron	1659	unknown	0.394316	0.179573	0.184962	0	0.241149	0.276749	0.189963	0.063506	0	0.156871
ENST00000539526	ENSG00000137726	FXYD6	protein_coding	protein_coding	2132	unknown	0.161343	0.00804451	0.00146767	0.0493334	0.779811	0.255042	0.0139335	0.00246933	0.0466148	0.288528
ENST00000539539	ENSG00000060339	CCAR1	protein_coding	protein_coding	3224	unknown	0.0143109	0.030033	0.727315	0.0181385	0.210203	0.0204176	0.0433438	0.121716	0.0314168	0.186669
ENST00000539544	ENSG00000133454	MYO18B	protein_coding	processed_transcript	552	unknown	0.1035	0.0791708	0.212591	0.0649308	0.539807	0.146034	0.107186	0.0806922	0.091826	0.425739
ENST00000539548	ENSG00000140945	CDH13	protein_coding	nonsense_mediated_decay	2199	unknown	0.0635403	0.000766116	0.363089	0.168098	0.404507	0.0898595	0.00108345	0.0450963	0.0768153	0.212855
ENST00000539554	ENSG00000111196	MAGOHB	protein_coding	protein_coding	666	unknown	0.0163883	0.0140291	0.922293	0.0113527	0.0359369	0.0146031	0.0139141	0.0718253	0.019663	0.0580657
ENST00000539558	ENSG00000029153	ARNTL2	protein_coding	processed_transcript	303	unknown	0.0434745	0.0140543	0.136338	0.0523744	0.753759	0.0331887	0.0183656	0.191068	0.0131616	0.255784
ENST00000539560	ENSG00000134759	ELP2	protein_coding	nonsense_mediated_decay	2542	unknown	0.0572337	0.0172109	0.572954	0.0549129	0.297688	0.00843715	0.00649032	0.0757497	0.00976882	0.0679277
ENST00000539565	ENSG00000100479	POLE2	protein_coding	protein_coding	1792	unknown	0.0263211	0.00959321	0.823898	0.000248944	0.139939	0.00529086	0.00272809	0.239479	0.000429175	0.234437
ENST00000539573	ENSG00000139180	NDUFA9	protein_coding	retained_intron	500	unknown	0.0449971	0.00747998	0.63361	0.0275811	0.286332	0.0472156	0.00666915	0.151156	0.0265083	0.0779359
ENST00000539585	ENSG00000256188	TAS2R30	protein_coding	protein_coding	1687	unknown	0.6093	0.31223	0.0335987	0.0294959	0.0153755	0.134877	0.0560429	0.0145649	0.040263	0.0254982
ENST00000539610	ENSG00000085511	MAP3K4	protein_coding	retained_intron	295	unknown	0.173074	0.118926	0.338643	0.0579234	0.311434	0.0700978	0.0377571	0.474497	0.0671602	0.439677
ENST00000539616	ENSG00000020426	MNAT1	protein_coding	protein_coding	1220	unknown	0.0398682	0.011072	0.738095	0.0262178	0.184747	0.0467412	0.011355	0.138926	0.0387286	0.0539853
ENST00000539618	ENSG00000177084	POLE	protein_coding	retained_intron	299	unknown	0.37111	0.0556801	0.182884	0.0355504	0.354776	0.102992	0.0620537	0.258637	0.0502759	0.167423
ENST00000539639	ENSG00000051825	MPHOSPH9	protein_coding	processed_transcript	747	unknown	0.055694	0.0231037	0.132446	0.0948134	0.693943	0.0471025	0.0226291	0.146758	0.0299995	0.0944246
ENST00000539644	ENSG00000179195	ZNF664	protein_coding	protein_coding	5108	unknown	0.0187397	0.00866244	0.51402	0.0389336	0.419644	0.0242263	0.012249	0.11147	0.0262561	0.0487385
ENST00000539658	ENSG00000175970	UNC119B	protein_coding	processed_transcript	485	unknown	0.0308786	0.0127814	0.394014	0.0253464	0.536979	0.0198785	0.00803881	0.146831	0.0159252	0.127629
ENST00000539659	ENSG00000171681	ATF7IP	protein_coding	processed_transcript	2298	unknown	0.0568158	0.00646122	0.0609141	0.0338493	0.841959	0.0863605	0.00748511	0.0527615	0.0344905	0.143116
ENST00000539664	ENSG00000255690	TRIL	protein_coding	protein_coding	4973	unknown	0.0136537	0.0124971	0.338255	0.193026	0.442569	0.0164595	0.010868	0.0875358	0.0693112	0.124665
ENST00000539666	ENSG00000177853	ZNF518A	protein_coding	processed_transcript	485	unknown	0.0282183	0.030639	0.329436	0.0699775	0.541729	0.0348651	0.0315386	0.0456902	0.0456418	0.0603639
ENST00000539672	ENSG00000004700	RECQL	protein_coding	protein_coding	579	unknown	0.0284049	0.0100734	0.562867	0.14067	0.257985	0.0383311	0.00290022	0.498383	0.144546	0.312605
ENST00000539683	ENSG00000103510	KAT8	protein_coding	retained_intron	1051	unknown	0.0574207	0.0229212	0.59173	0.00527812	0.32265	0.0338345	0.0178369	0.118005	0.00774571	0.14121
ENST00000539687	ENSG00000113140	SPARC	protein_coding	protein_coding	511	unknown	0.000254536	0.0263401	0.954681	0.0183098	0.000414768	0.000359968	0.0372506	0.0640295	0.0258324	0.000586571
ENST00000539697	ENSG00000162819	BROX	protein_coding	protein_coding	3734	unknown	0.0360891	0.0118529	0.0776996	0.0387777	0.835581	0.0196398	0.0104349	0.0440357	0.0265543	0.0453232
ENST00000539698	ENSG00000140835	CHST4	protein_coding	protein_coding	2159	unknown	0.0193932	0.00752281	0.271188	0.217872	0.484024	0.0285395	0.0107609	0.10793	0.0883901	0.153636
ENST00000539735	ENSG00000111652	COPS7A	protein_coding	protein_coding	1832	unknown	0.000565788	0.0135347	0.966683	0.00738959	0.0118269	0.000979974	0.0233378	0.0268663	0.00985728	0.0200112
ENST00000539736	ENSG00000157895	C12orf43	protein_coding	protein_coding	1033	unknown	0.0211363	0.00749134	0.86382	0.0327212	0.074831	0.0356302	0.012861	0.208759	0.0421685	0.118443
ENST00000539745	ENSG00000197837	H4-16	protein_coding	protein_coding	577	unknown	0.000252965	0.027279	0.961198	0.0110601	0.000209641	7.99731e-05	0.024112	0.0388278	0.0143393	0.000296477
ENST00000539760	ENSG00000165819	METTL3	protein_coding	nonsense_mediated_decay	1462	unknown	0.119244	0.0357313	0.587553	0.00356276	0.253908	0.0699878	0.0116735	0.190772	0.00503851	0.137496
ENST00000539776	ENSG00000149483	TMEM138	protein_coding	retained_intron	1635	unknown	0.247577	0.0994327	0.38982	0	0.26317	0.175948	0.101091	0.129005	0	0.179492
ENST00000539780	ENSG00000060982	BCAT1	protein_coding	protein_coding	1360	unknown	0.028186	0.0588027	0.871627	0.0243063	0.0170778	0.0398611	0.013771	0.111892	0.0343743	0.0238854
ENST00000539783	ENSG00000115827	DCAF17	protein_coding	protein_coding	5623	unknown	0.0257234	0.02685	0.580764	0.00740032	0.359262	0.0264295	0.0154262	0.180202	0.00705082	0.204781
ENST00000539814	ENSG00000134333	LDHA	protein_coding	nonsense_mediated_decay	556	unknown	0.0120291	0.00862965	0.75908	5.90978e-05	0.220202	0.0185293	0.0105001	0.198502	9.69166e-05	0.188536
ENST00000539819	ENSG00000166454	ATMIN	protein_coding	processed_transcript	2434	unknown	0.0099495	0.0134778	0.195889	0.011272	0.769412	0.00997729	0.0117251	0.129976	0.0195236	0.0986023
ENST00000539826	ENSG00000100852	ARHGAP5	protein_coding	protein_coding	4881	unknown	0.096395	0.00690891	0.0019241	0.0684733	0.826299	0.0740942	0.00970391	0.00174695	0.0130409	0.0795801
ENST00000539842	ENSG00000275896	PRSS2	protein_coding	protein_coding	809	unknown	4.10314e-06	0.00189824	0.839135	0.150622	0.0083407	7.10684e-06	0.0016684	0.0997671	0.0885353	0.0144465
ENST00000539851	ENSG00000173264	GPR137	protein_coding	protein_coding	1843	unknown	0.0122296	0.00736639	0.556475	0.0334858	0.390444	0.00435028	0.00822391	0.0997009	0.0310905	0.0634984
ENST00000539856	ENSG00000150316	CWC15	protein_coding	retained_intron	905	unknown	0.606877	0.055365	0.121374	0.0454256	0.170958	0.0344796	0.0298181	0.171139	0.0053969	0.101444
ENST00000539891	ENSG00000168003	SLC3A2	protein_coding	protein_coding	1300	unknown	0.183011	0.0787116	0.316456	0.0686875	0.353134	0.135106	0.0213993	0.0882459	0.0144281	0.21111
ENST00000539906	ENSG00000111581	NUP107	protein_coding	protein_coding	3004	unknown	0.0371578	0.0107708	0.545672	0.0357092	0.37069	0.000653341	0.00270929	0.0235907	0.00253998	0.0281866
ENST00000539923	ENSG00000166532	RIMKLB	protein_coding	protein_coding	481	unknown	0.0357728	0.0231817	0.74078	0.00987863	0.190387	0.0280139	0.012166	0.0509302	0.0171103	0.103817
ENST00000539929	ENSG00000243716	NPIPB5	protein_coding	retained_intron	629	unknown	0.668148	0.0853546	0.0008958	0.00180775	0.243794	0.392962	0.044362	0.00126685	0.00255654	0.344777
ENST00000539940	ENSG00000111266	DUSP16	protein_coding	protein_coding	566	unknown	0.0993499	0.034584	0.354226	0.0465566	0.465284	0.0292832	0.000952357	0.0107331	0.0571339	0.0376315
ENST00000539941	ENSG00000141030	COPS3	protein_coding	protein_coding	1699	unknown	0.0226117	0.019388	0.757951	0.0269651	0.173084	0.0224454	0.00240817	0.0884076	0.0381344	0.146579
ENST00000539950	ENSG00000197969	VPS13A	protein_coding	retained_intron	390	unknown	0.639043	0.216787	0.00320698	0.0383333	0.10263	0.228401	0.171429	0.00494684	0.0368518	0.107795
ENST00000539956	ENSG00000176834	VSIG10	protein_coding	processed_transcript	694	unknown	0.0325683	0.0135466	0.689845	0.00961388	0.254426	0.0334675	0.00631567	0.0477704	0.00599485	0.0389264
ENST00000539960	ENSG00000110107	PRPF19	protein_coding	retained_intron	796	unknown	0.220749	0.0354181	0.0889608	3.22941e-05	0.65484	0.157806	0.0398261	0.0770443	5.59349e-05	0.0517825
ENST00000539974	ENSG00000139163	ETNK1	protein_coding	retained_intron	441	unknown	0.0175803	0.00394312	0.472781	0.00837193	0.497323	0.00466051	0.00179953	0.174646	0.0141068	0.174761
ENST00000540006	ENSG00000134905	CARS2	protein_coding	retained_intron	1485	unknown	0.0492754	0.0147104	0.605059	3.31575e-05	0.330922	0.0488318	0.00632932	0.188237	5.54232e-05	0.224109
ENST00000540013	ENSG00000020922	MRE11	protein_coding	protein_coding	1212	unknown	0.349156	0.252518	0.304453	0.0291353	0.0647381	0.269973	0.0999599	0.226791	0.0292491	0.0698112
ENST00000540016	ENSG00000139428	MMAB	protein_coding	protein_coding	945	unknown	0.00465949	0.00537676	0.963167	0.0145185	0.0122778	0.00807048	0.00715248	0.0379352	0.0181602	0.0107973
ENST00000540028	ENSG00000160613	PCSK7	protein_coding	protein_coding	3332	unknown	0.0238457	0.015835	0.73895	0.0928034	0.128566	0.037594	0.021897	0.172228	0.0269645	0.13033
ENST00000540033	ENSG00000067208	EVI5	protein_coding	protein_coding	7436	unknown	0.0269399	0.0181106	0.0842375	0.0889668	0.781745	0.00919797	0.0169056	0.00464921	0.0212507	0.0282821
ENST00000540046	ENSG00000022840	RNF10	protein_coding	protein_coding	635	unknown	0.0277463	0.00649729	0.284879	0.002327	0.67855	0.0216395	0.00661026	0.145883	0.00402286	0.126973
ENST00000540054	ENSG00000077458	FAM76B	protein_coding	protein_coding	730	unknown	0.0796884	0.0399334	0.30061	0.0482651	0.531503	0.0390287	0.0229793	0.0267457	0.0144644	0.0912953
ENST00000540080	ENSG00000122705	CLTA	protein_coding	protein_coding	989	unknown	0.0116773	0.0165231	0.782203	0.0391489	0.150448	0.00065508	0.0176772	0.160128	0.0152028	0.193663
ENST00000540118	ENSG00000120647	CCDC77	protein_coding	retained_intron	389	unknown	0.144826	0.0113045	0.338222	0	0.505647	0.0855474	0.00880769	0.292882	0	0.312738
ENST00000540156	ENSG00000073614	KDM5A	protein_coding	retained_intron	516	unknown	0.000177159	0.000496524	0.775038	0.0140643	0.210224	0.000250541	0.000702192	0.20839	0.0111009	0.196337
ENST00000540162	ENSG00000175581	MRPL48	protein_coding	nonsense_mediated_decay	1004	unknown	0.00149475	0.00224331	0.90682	0.0616353	0.0278063	0.0016889	0.00208299	0.0609085	0.0157543	0.0477791
ENST00000540163	ENSG00000076053	RBM7	protein_coding	protein_coding	4243	unknown	0.0299167	0.0114887	0.573427	0.0169631	0.368204	0.00655274	0.000228291	0.00965577	0.0239895	0.0404263
ENST00000540180	ENSG00000120647	CCDC77	protein_coding	protein_coding	1652	unknown	0.0220587	0.0139402	0.844681	0.053576	0.0657445	0.0310413	0.00204385	0.164394	0.0403767	0.0909326
ENST00000540185	ENSG00000164896	FASTK	protein_coding	protein_coding	1609	unknown	0.0800054	0.0209244	0.352064	0.0665051	0.480501	0.0195782	0.0105812	0.0561082	0.0712517	0.0453028
ENST00000540196	ENSG00000135677	GNS	protein_coding	protein_coding	907	unknown	0.0101077	0.00546835	0.375775	0.158816	0.449833	0.0175071	0.00947146	0.121819	0.105418	0.0402932
ENST00000540200	ENSG00000004142	POLDIP2	protein_coding	protein_coding	2670	unknown	0.012	0.0124329	0.479342	0.0427128	0.453513	0.0108977	0.0136986	0.0796866	0.0194341	0.0645345
ENST00000540207	ENSG00000111452	ADGRD1	protein_coding	processed_transcript	718	unknown	0.0168535	0.00762181	0.674724	0.0617418	0.239059	0.0231546	0.00841557	0.0242851	0.00165393	0.0575092
ENST00000540209	ENSG00000127314	RAP1B	protein_coding	protein_coding	1264	unknown	0.0356799	0.00719957	0.481853	0.0706232	0.404645	0.0496587	0.00999036	0.125559	0.0487951	0.0171149
ENST00000540210	ENSG00000060339	CCAR1	protein_coding	nonsense_mediated_decay	3415	unknown	0.0247169	0.0157224	0.308536	0.0352556	0.61577	0.0338074	0.01208	0.0737348	0.0320428	0.0673866
ENST00000540220	ENSG00000158427	TMSB15B	protein_coding	protein_coding	652	unknown	0.0205742	0.00888013	0.902143	0.00575639	0.0626465	0.0294063	0.00769628	0.129826	0.00729255	0.08852
ENST00000540225	ENSG00000134202	GSTM3	protein_coding	protein_coding	678	unknown	0.0015114	0.00115328	0.97252	0.0158552	0.00895977	0.00261782	0.00194321	0.0413044	0.0213037	0.0154774
ENST00000540232	ENSG00000166012	TAF1D	protein_coding	nonsense_mediated_decay	483	unknown	0.0403695	0.0618528	0.616811	0.0845163	0.19645	0.0392374	0.03734	0.154546	0.032691	0.181315
ENST00000540235	ENSG00000128422	KRT17	protein_coding	protein_coding	1438	unknown	0.00128773	0.0113005	0.915438	0.0718465	0.000126859	0.00223041	0.0133707	0.0825004	0.0791843	0.000126604
ENST00000540242	ENSG00000159403	C1R	protein_coding	protein_coding	575	unknown	0.00148597	7.3691e-05	0.731758	0.247718	0.0189641	0.00210148	0.000104215	0.114205	0.140582	0.024171
ENST00000540243	ENSG00000143033	MTF2	protein_coding	protein_coding	3845	unknown	0.0551764	0.0187085	0.164221	0.0754319	0.686462	0.0254775	0.0121554	0.225121	0.00181234	0.260941
ENST00000540251	ENSG00000117650	NEK2	protein_coding	protein_coding	1318	unknown	0.0166587	0.0280352	0.70912	0	0.246186	0.0198592	0.0395468	0.182109	0	0.241515
ENST00000540269	ENSG00000103194	USP10	protein_coding	nonsense_mediated_decay	3070	unknown	0.0160522	0.00395229	0.664556	6.03948e-07	0.315439	0.0219996	0.00558938	0.309849	8.54111e-07	0.282259
ENST00000540288	ENSG00000149782	PLCB3	protein_coding	protein_coding	4469	unknown	0.0232624	0.00646705	0.720817	0.107844	0.14161	0.0239479	0.00740446	0.148964	0.0214026	0.138518
ENST00000540297	ENSG00000166598	HSP90B1	protein_coding	nonsense_mediated_decay	590	unknown	0.371405	0.102955	0.453665	0.000128098	0.0718466	0.197049	0.0494861	0.0635666	0.000181158	0.0841777
ENST00000540306	ENSG00000067596	DHX8	protein_coding	protein_coding	3809	unknown	0.0128924	0.00737892	0.526716	0.028097	0.424915	0.0195146	0.00885039	0.0959566	0.00826314	0.110709
ENST00000540319	ENSG00000111530	CAND1	protein_coding	nonsense_mediated_decay	2786	unknown	0.0506721	0.0367583	0.245811	0.0690478	0.59771	0.0414713	0.0217596	0.0530831	0.0213555	0.0502246
ENST00000540329	ENSG00000165458	INPPL1	protein_coding	protein_coding	741	unknown	0.0215081	0.0180465	0.932091	0.000805782	0.0275487	0.037253	0.0156828	0.0940195	0.00139565	0.0475966
ENST00000540344	ENSG00000120647	CCDC77	protein_coding	processed_transcript	925	unknown	0.0842273	0.0110687	0.721761	0.0432104	0.139732	0.0728267	0.0118586	0.0825816	0.0543153	0.155656
ENST00000540349	ENSG00000168876	ANKRD49	protein_coding	protein_coding	573	unknown	0.109848	0.0318724	0.520595	0.0216453	0.316039	0.058299	0.0293264	0.303504	0.0306111	0.185267
ENST00000540360	ENSG00000060237	WNK1	protein_coding	processed_transcript	668	unknown	0.0243058	0.012551	0.0641811	0.0959789	0.802983	0.0123373	0.0120953	0.0560544	0.0280199	0.0451525
ENST00000540368	ENSG00000185344	ATP6V0A2	protein_coding	retained_intron	3228	unknown	0.127558	0.0334519	0.316966	0.0501486	0.471876	0.0832916	0.0274466	0.216468	0.0443819	0.116216
ENST00000540385	ENSG00000278139	P3R3URF-PIK3R3	protein_coding	protein_coding	1553	unknown	0.00591322	0.00218961	0.442231	0.00253974	0.547126	0.00458765	0.00108665	0.0595382	0.00240227	0.0663222
ENST00000540401	ENSG00000123106	CCDC91	protein_coding	processed_transcript	1439	unknown	0.0218481	0.0101038	0.484548	0.0214055	0.462095	0.0294852	0.00840444	0.207674	0.0370553	0.253029
ENST00000540440	ENSG00000118557	PMFBP1	protein_coding	protein_coding	407	unknown	0.0659261	0.0279764	0.260943	0.0535876	0.591567	0.086152	0.0360099	0.00478414	0.0757843	0.193162
ENST00000540447	ENSG00000060138	YBX3	protein_coding	retained_intron	6393	unknown	0.53473	0.20648	0.0365851	0.00083786	0.221367	0.31784	0.171585	0.036933	0.00145122	0.171254
ENST00000540453	ENSG00000111581	NUP107	protein_coding	retained_intron	573	unknown	0.39916	0.0927534	0.16525	0.0805546	0.262282	0.201799	0.0494947	0.174892	0.0294974	0.135517
ENST00000540454	ENSG00000133454	MYO18B	protein_coding	nonsense_mediated_decay	1099	unknown	0.0125233	0.0247399	0.256361	0.12345	0.582926	0.0173814	0.0214294	0.221278	0.0731651	0.228709
ENST00000540468	ENSG00000135624	CCT7	protein_coding	protein_coding	1674	unknown	0.0135975	0.0127497	0.575709	0.045384	0.35256	0.0170267	0.0128284	0.0389989	0.012635	0.00977375
ENST00000540475	ENSG00000187764	SEMA4D	protein_coding	protein_coding	826	unknown	0.0737927	0.282923	0.490647	0	0.152637	0.0404593	0.0448549	0.159327	0	0.154932
ENST00000540492	ENSG00000076043	REXO2	protein_coding	retained_intron	1088	unknown	0.500467	0.0667438	0.0913321	0.00360405	0.337853	0.279166	0.0887411	0.122933	0.00382032	0.236152
ENST00000540494	ENSG00000143870	PDIA6	protein_coding	protein_coding	2509	unknown	0.251892	0.0366097	0.298654	0.0307985	0.382045	0.345517	0.0497343	0.173164	0.0424995	0.525917
ENST00000540499	ENSG00000182054	IDH2	protein_coding	protein_coding	1453	unknown	0.0348835	0.00589132	0.871968	0.0279436	0.0593135	0.0346817	0.00644315	0.0558718	0.0248716	0.0146024
ENST00000540509	ENSG00000114346	ECT2	protein_coding	protein_coding	4406	unknown	0.0514734	0.0197232	0.286344	0.0619286	0.58053	0.00922134	0.00513474	0.100883	0.00578139	0.0910152
ENST00000540534	ENSG00000197457	STMN3	protein_coding	protein_coding	2351	unknown	0.0308098	0.0141949	0.200536	0.0904109	0.664048	0.0274699	0.0175106	0.00528497	0.0414943	0.00877111
ENST00000540550	ENSG00000123297	TSFM	protein_coding	protein_coding	1935	unknown	0.0698533	0.0186572	0.788294	0.0371724	0.0860228	0.0614727	0.0164925	0.186759	0.0459071	0.0671931
ENST00000540555	ENSG00000074319	TSG101	protein_coding	retained_intron	571	unknown	0.00434798	0.00998731	0.36259	0	0.623075	0.00250324	0.0141235	0.255497	0	0.272123
ENST00000540578	ENSG00000101745	ANKRD12	protein_coding	processed_transcript	1338	unknown	0.026482	0.012098	0.444451	0.0225738	0.494396	0.0159349	0.00990308	0.134389	0.0135396	0.148112
ENST00000540606	ENSG00000107669	ATE1	protein_coding	protein_coding	4835	unknown	0.0236326	0.0130432	0.251378	0.0389768	0.672969	0.0328966	0.0112199	0.118379	0.0405618	0.0393817
ENST00000540610	ENSG00000159403	C1R	protein_coding	protein_coding	519	unknown	0	6.2925e-05	0.805395	0.146083	0.0484594	0	8.89894e-05	0.0749515	0.137509	0.0624681
ENST00000540618	ENSG00000158161	EYA3	protein_coding	protein_coding	5885	unknown	0.00511891	0.0097092	0.514864	0.026889	0.443419	0.00547102	0.014246	0.112246	0.0280637	0.0762658
ENST00000540627	ENSG00000108424	KPNB1	protein_coding	protein_coding	2989	unknown	0.0157853	0.0135712	0.518587	0.0420703	0.409987	0.0244373	0.0120056	0.11731	0.0230336	0.0904479
ENST00000540638	ENSG00000082397	EPB41L3	protein_coding	protein_coding	3370	unknown	0.0113643	0.0228189	0.805522	0.053133	0.107161	0.0166868	0.0111739	0.13136	0.0298868	0.100914
ENST00000540651	ENSG00000143761	ARF1	protein_coding	protein_coding	1972	unknown	0.00250273	0.000263416	0.807874	0.0276651	0.161695	0.00319169	0.000403813	0.281967	0.0316503	0.252192
ENST00000540667	ENSG00000159335	PTMS	protein_coding	processed_transcript	820	unknown	0.00553971	0.00102135	0.930938	0.0314975	0.0310038	0.00959506	0.00176904	0.11341	0.0483796	0.0537002
ENST00000540683	ENSG00000111665	CDCA3	protein_coding	protein_coding	985	unknown	0.00312175	0.0265582	0.942895	0.0248997	0.00252573	0.00421553	0.012467	0.021539	0.00128459	0.00357192
ENST00000540688	ENSG00000139180	NDUFA9	protein_coding	protein_coding	642	unknown	0.00558472	0.00288855	0.796071	0.0071747	0.188281	0.00741766	0.00257129	0.132877	0.00671622	0.12228
ENST00000540691	ENSG00000105700	KXD1	protein_coding	protein_coding	1592	unknown	0.025048	0.0176037	0.56977	0.029374	0.358204	0.035026	0.010539	0.227829	0.0306197	0.19859
ENST00000540698	ENSG00000108654	DDX5	protein_coding	nonsense_mediated_decay	2225	unknown	0.0104967	0.00409494	0.629468	0.0291465	0.326794	0.014488	0.00579112	0.0640231	0.0130545	0.0973568
ENST00000540699	ENSG00000184743	ATL3	protein_coding	protein_coding	714	unknown	0.0141422	0.0121869	0.826286	0.00698195	0.140403	0.00617341	0.00681445	0.0604285	0.00660564	0.0536157
ENST00000540703	ENSG00000111731	C2CD5	protein_coding	processed_transcript	685	unknown	0.451031	0.402425	0.136707	0.00849426	0.00134364	0.551132	0.343899	0.193332	0.0120006	0.00190019
ENST00000540709	ENSG00000135679	MDM2	protein_coding	processed_transcript	502	unknown	0.0875816	0.00852353	0.000129664	0.0686839	0.835081	0.0975779	0.00900498	4.27739e-05	0.0279408	0.0606749
ENST00000540714	ENSG00000183354	KIAA2026	protein_coding	nonsense_mediated_decay	4346	unknown	0.041499	0.0273573	0.0247216	0.162256	0.744166	0.0518223	0.00836156	0.030708	0.00730995	0.0367858
ENST00000540737	ENSG00000173715	C11orf80	protein_coding	protein_coding	1998	unknown	0.00281503	0.00370954	0.570687	0.00455726	0.418231	0.00394033	0.00604307	0.126758	0.006576	0.130464
ENST00000540756	ENSG00000182670	TTC3	protein_coding	protein_coding	2025	unknown	0.0946057	0.00279993	0.0256217	0.133393	0.743579	0.0814119	0.00284966	0.0426018	0.0436136	0.0548661
ENST00000540764	ENSG00000163378	EOGT	protein_coding	protein_coding	1584	unknown	0.0266722	0.0132709	0.117818	0.0149687	0.82727	0.0392522	0.0105309	0.059691	0.0131209	0.116399
ENST00000540793	ENSG00000171681	ATF7IP	protein_coding	protein_coding	4142	unknown	0.013228	0.00737183	0.225415	0.00560265	0.748383	0.0165323	0.00752189	0.135178	0.00961696	0.162102
ENST00000540796	ENSG00000183150	GPR19	protein_coding	protein_coding	553	unknown	0.0256933	0.0153111	0.758287	0.0767441	0.123965	0.0301653	0.0139375	0.105931	0.0497506	0.0937207
ENST00000540798	ENSG00000133318	RTN3	protein_coding	protein_coding	3124	unknown	0.0135893	0.0157896	0.423212	0.0977686	0.44964	0.0126582	0.0158319	0.0302569	0.0364261	0.0493607
ENST00000540801	ENSG00000141298	SSH2	protein_coding	protein_coding	9484	unknown	0.0353994	0.00113081	0.151311	0.0396975	0.772461	0.0426016	0.00141263	0.217276	0.0381857	0.169302
ENST00000540804	ENSG00000174099	MSRB3	protein_coding	protein_coding	884	unknown	0.183698	0.195079	0.503485	0.0180321	0.0997051	0.198156	0.15299	0.150147	0.0255012	0.0794801
ENST00000540809	ENSG00000111752	PHC1	protein_coding	retained_intron	793	unknown	0.529683	0.0476025	0.227269	0.029947	0.165498	0.08719	0.0344577	0.321276	0.0423514	0.226192
ENST00000540817	ENSG00000138078	PREPL	protein_coding	processed_transcript	560	unknown	0.0298573	0.0214498	0.328451	0.0429589	0.577283	0.0232225	0.0176127	0.248604	0.046935	0.212865
ENST00000540830	ENSG00000166037	CEP57	protein_coding	nonsense_mediated_decay	1936	unknown	0.0135191	0.0099229	0.814762	0.0310422	0.130754	0.021785	0.00810055	0.107921	0.0299581	0.100973
ENST00000540838	ENSG00000073614	KDM5A	protein_coding	processed_transcript	456	unknown	0.0437406	0.0149449	0.604527	0.0747606	0.262027	0.0209579	0.00881023	0.0751713	0.0121737	0.0543726
ENST00000540844	ENSG00000156261	CCT8	protein_coding	protein_coding	1927	unknown	0.0273452	0.0178364	0.468262	0.0621512	0.424405	0.00988765	0.020004	0.0779443	0.0319677	0.0259013
ENST00000540846	ENSG00000166949	SMAD3	protein_coding	protein_coding	1567	unknown	0.0239922	0.0116257	0.773261	0.0255799	0.165542	0.0391224	0.0170881	0.241475	0.0443057	0.153653
ENST00000540847	ENSG00000101639	CEP192	protein_coding	processed_transcript	2485	unknown	0.0736489	0.0218721	0.078651	0.0967872	0.729041	0.0958042	0.0137137	0.0890882	0.0466569	0.245263
ENST00000540889	ENSG00000111450	STX2	protein_coding	retained_intron	427	unknown	0.0196208	0.00941184	0.487228	0.026717	0.457022	0.0311632	0.0118112	0.115121	0.031178	0.130286
ENST00000540893	ENSG00000168005	SPINDOC	protein_coding	protein_coding	554	unknown	0.0738908	0.0324761	0.228105	0.0922705	0.573258	0.0728096	0.0102073	0.0916045	0.0324237	0.140849
ENST00000540898	ENSG00000118689	FOXO3	protein_coding	protein_coding	2553	unknown	0.0200201	0.0341599	0.896342	0.0188814	0.0305965	0.0326223	0.0358245	0.096513	0.0327036	0.033442
ENST00000540915	ENSG00000126746	ZNF384	protein_coding	protein_coding	1140	unknown	0.0623785	0.0215102	0.378501	0.021507	0.516103	0.0532516	0.00806422	0.177485	0.0189963	0.117079
ENST00000540924	ENSG00000174718	RESF1	protein_coding	protein_coding	362	unknown	0.0807849	0.0152961	0.287058	0.062926	0.553935	0.0549541	0.014978	0.0244599	0.00482835	0.0605262
ENST00000540933	ENSG00000089597	GANAB	protein_coding	protein_coding	3836	unknown	0.0195948	0.0181448	0.496391	0.40767	0.0581995	0.0339391	0.0168667	0.0452555	0.177698	0.100804
ENST00000540949	ENSG00000111639	MRPL51	protein_coding	protein_coding	343	unknown	0.0163078	0.00662702	0.946413	0.00431929	0.0263331	0.0282228	0.0113427	0.0926465	0.00747069	0.0456103
ENST00000540960	ENSG00000111642	CHD4	protein_coding	retained_intron	913	unknown	0.483775	0.0780912	0.285727	0.0296828	0.122724	0.140939	0.0942853	0.0351073	0.0419779	0.123739
ENST00000540972	ENSG00000052126	PLEKHA5	protein_coding	protein_coding	1954	unknown	0.345129	0.0913424	0.331096	0.0592325	0.1732	0.0511384	0.00467511	0.206448	0.0502617	0.109682
ENST00000540975	ENSG00000060138	YBX3	protein_coding	processed_transcript	677	unknown	0.0630512	0.00619711	0.0663702	0.00346031	0.860921	0.0695881	0.00807183	0.0884955	0.00428971	0.0759899
ENST00000540977	ENSG00000064490	RFXANK	protein_coding	retained_intron	389	unknown	0.0511273	0.0063944	0.67682	0.0653013	0.200357	0.0517042	0.00754944	0.273109	0.0563426	0.164588
ENST00000540996	ENSG00000211455	STK38L	protein_coding	protein_coding	463	unknown	0.0636318	0.0200486	0.630376	0.00270237	0.283242	0.0379778	0.00974487	0.0507523	0.00382173	0.0751635
ENST00000540998	ENSG00000197622	CDC42SE1	protein_coding	protein_coding	3181	unknown	0.0485029	0.0110348	0.103959	0.0530575	0.783446	0.0536988	0.00847993	0.113004	0.0634787	0.0126532
ENST00000541009	ENSG00000090612	ZNF268	protein_coding	protein_coding	3773	unknown	0.021512	0.00981574	0.584265	0.138854	0.245554	0.0304226	0.0138815	0.234316	0.073014	0.116998
ENST00000541010	ENSG00000137094	DNAJB5	protein_coding	retained_intron	5228	unknown	0.197827	0.134477	0.540405	0.00354757	0.123744	0.115192	0.0766639	0.0849239	0.00614458	0.132728
ENST00000541014	ENSG00000047621	C12orf4	protein_coding	protein_coding	1049	unknown	0.0284257	0.0103729	0.607179	0.0286018	0.325421	0.0202944	0.0034865	0.295643	0.0161488	0.335573
ENST00000541015	ENSG00000129911	KLF16	protein_coding	nonsense_mediated_decay	1134	unknown	0.0103113	0.00559953	0.486104	0.0841468	0.413839	0.0128363	0.00629246	0.0823688	0.0168207	0.0727934
ENST00000541024	ENSG00000010219	DYRK4	protein_coding	retained_intron	587	unknown	0.239758	0.0665302	0.527493	0.00833017	0.157889	0.110202	0.0701862	0.132788	0.0115787	0.184382
ENST00000541058	ENSG00000111530	CAND1	protein_coding	retained_intron	663	unknown	0.0223483	0.0199214	0.746556	0.0172189	0.193955	0.0225752	0.0142214	0.150762	0.0298239	0.111612
ENST00000541118	ENSG00000120063	GNA13	protein_coding	protein_coding	1502	unknown	0.0320394	0.0315422	0.931575	0.000810106	0.00403289	0.0342422	0.000106305	0.0386652	0.00114566	0.00338367
ENST00000541135	ENSG00000256591	AP003108.2	protein_coding	protein_coding	580	unknown	0.00401328	0.0108772	0.936837	0	0.0482729	0.00671433	0.0100728	0.097858	0	0.0830117
ENST00000541137	ENSG00000172927	MYEOV	protein_coding	processed_transcript	876	unknown	0.0119822	0.00729882	0.862222	0.00354752	0.11495	0.0116873	0.006468	0.0786591	0.00584402	0.0811566
ENST00000541154	ENSG00000243716	NPIPB5	protein_coding	protein_coding	597	unknown	0.642509	0.00852892	0.116526	0	0.232436	0.34116	0.0120617	0.164793	0	0.164305
ENST00000541166	ENSG00000136045	PWP1	protein_coding	protein_coding	1722	unknown	0.0183699	0.0134245	0.721134	0.0402275	0.206844	0.0157625	0.0154121	0.116572	0.0324015	0.0578136
ENST00000541175	ENSG00000231887	PRH1	protein_coding	processed_transcript	384	unknown	0.464146	0.291945	0.178653	0.0314477	0.033809	0.293582	0.19089	0.175722	0.0275377	0.0302054
ENST00000541180	ENSG00000182149	IST1	protein_coding	retained_intron	635	unknown	0.530933	0.0505944	0.210913	0.00934306	0.198216	0.302796	0.0632056	0.0207955	0.0132131	0.205581
ENST00000541207	ENSG00000111266	DUSP16	protein_coding	protein_coding	585	unknown	0.236981	0.0481661	0.684367	0	0.0304859	0.0381489	0.023038	0.0129368	0	0.0280477
ENST00000541212	ENSG00000110801	PSMD9	protein_coding	protein_coding	2725	unknown	0.035499	0.0132144	0.779704	0.0370111	0.134571	0.0336436	0.015618	0.248911	0.0333197	0.226106
ENST00000541231	ENSG00000150779	TIMM8B	protein_coding	protein_coding	805	unknown	0.000450535	0.0181769	0.975082	0.00561971	0.000670882	0.00060313	0.0257061	0.0352054	0.00794747	0.00094877
ENST00000541262	ENSG00000137497	NUMA1	protein_coding	processed_transcript	706	unknown	0.000121798	0.00229839	0.542076	0.19024	0.265264	0.000172249	0.00260275	0.412905	0.0401955	0.37514
ENST00000541271	ENSG00000123095	BHLHE41	protein_coding	retained_intron	438	unknown	0.0316977	0.0282121	0.206079	0.0363667	0.697645	0.035135	0.014794	0.0515651	0.0326703	0.0497506
ENST00000541272	ENSG00000150991	UBC	protein_coding	protein_coding	582	unknown	0.0150942	0.00908579	0.761628	0.00833444	0.205858	0.0152311	0.00564591	0.0800548	0.0144357	0.0605832
ENST00000541280	ENSG00000111707	SUDS3	protein_coding	processed_transcript	659	unknown	0.399538	0.154255	0.175709	0	0.270498	0.0117154	0.0470324	0.210589	0	0.269337
ENST00000541284	ENSG00000080802	CNOT4	protein_coding	protein_coding	3563	unknown	0.0172954	0.038753	0.424404	0.0237349	0.495813	0.00850211	0.0181943	0.520026	0.0335662	0.513156
ENST00000541294	ENSG00000134759	ELP2	protein_coding	retained_intron	883	unknown	0.473921	0.0844033	0.0313595	0.00774257	0.402574	0.0880051	0.055328	0.0496861	0.00783409	0.112132
ENST00000541303	ENSG00000165458	INPPL1	protein_coding	retained_intron	1238	unknown	0.020439	0.0108837	0.458453	0.0871546	0.42307	0.0291228	0.0100388	0.114277	0.0172284	0.12842
ENST00000541304	ENSG00000100526	CDKN3	protein_coding	protein_coding	1070	unknown	0.328352	0.0853552	0.197619	1.96955e-06	0.388672	0.141162	0.0524804	0.31351	3.41137e-06	0.321777
ENST00000541329	ENSG00000185864	NPIPB4	protein_coding	processed_transcript	432	unknown	0.833328	0.00290093	0.027859	0	0.135912	0.0268328	0.00407473	0.0393985	0	0.0166404
ENST00000541342	ENSG00000164808	SPIDR	protein_coding	protein_coding	3311	unknown	0.0223283	0.0220386	0.485751	0.0560337	0.413848	0.00496442	0.0217354	0.248264	0.0589611	0.185144
ENST00000541357	ENSG00000119725	ZNF410	protein_coding	processed_transcript	1212	unknown	0.0446104	0.0174908	0.725376	2.19421e-05	0.212501	0.028915	0.0162611	0.159185	3.80048e-05	0.13536
ENST00000541364	ENSG00000167553	TUBA1C	protein_coding	protein_coding	1695	unknown	0.0144363	0.00569107	0.711951	0.0132479	0.254674	0.0128071	0.00662004	0.0309055	0.0139709	0.00407317
ENST00000541366	ENSG00000122218	COPA	protein_coding	retained_intron	616	unknown	0.0245654	0.0191527	0.100288	0.0315205	0.824473	0.0316696	0.00198064	0.0874285	0.00738267	0.0463955
ENST00000541371	ENSG00000110107	PRPF19	protein_coding	protein_coding	943	unknown	0.009912	0.00324093	0.802182	0.0199152	0.16475	0.0170864	0.00550862	0.0339788	0.011403	0.0129759
ENST00000541377	ENSG00000074054	CLASP1	protein_coding	protein_coding	7909	unknown	0.0285565	0.0131235	0.239041	0.0834564	0.635823	0.0253093	0.00880047	0.0956789	0.00735058	0.102178
ENST00000541382	ENSG00000172171	TEFM	protein_coding	retained_intron	559	unknown	0.0245064	0.0325143	0.878853	0.0458465	0.0182799	0.016511	0.0079359	0.0655476	0.0254614	0.0281956
ENST00000541399	ENSG00000010292	NCAPD2	protein_coding	processed_transcript	584	unknown	0.0917329	0.0549753	0.109159	0.0808857	0.663248	0.071133	0.0148043	0.0807427	0.0438026	0.089831
ENST00000541412	ENSG00000111843	TMEM14C	protein_coding	protein_coding	1177	unknown	0.00119983	0.00882413	0.985257	0.0035366	0.00118208	0.00132209	0.0115904	0.013659	0.00418107	0.00104249
ENST00000541418	ENSG00000077458	FAM76B	protein_coding	retained_intron	553	unknown	0.31699	0.550723	0.0141159	0.0413912	0.07678	0.410196	0.237535	0.0165782	0.058536	0.0975468
ENST00000541426	ENSG00000139083	ETV6	protein_coding	processed_transcript	572	unknown	0.558766	0.18559	0.130773	0.00807925	0.116792	0.369068	0.0203179	0.184941	0.0114258	0.152383
ENST00000541428	ENSG00000198363	ASPH	protein_coding	protein_coding	2550	unknown	0.0247916	0.0144409	0.777318	0.0174795	0.16597	0.0176335	0.00743944	0.125686	0.0247197	0.175479
ENST00000541431	ENSG00000250510	GPR162	protein_coding	processed_transcript	776	unknown	0.0270115	0.0223381	0.687198	0.0937481	0.169704	0.0249272	0.0128743	0.104146	0.0246424	0.137676
ENST00000541455	ENSG00000181924	COA4	protein_coding	protein_coding	1038	unknown	0.49662	0.0593566	0.28757	0	0.156454	0.270847	0.0648997	0.158695	0	0.047252
ENST00000541456	ENSG00000231887	PRH1	protein_coding	processed_transcript	454	unknown	0.576418	0.260882	0.0502779	0.0493342	0.0630873	0.155826	0.161538	0.0790496	0.0429642	0.0747081
ENST00000541490	ENSG00000123094	RASSF8	protein_coding	protein_coding	5505	unknown	0.0888195	0.00280125	0.00210325	0.0976947	0.808581	0.125396	0.00268852	0.00297444	0.0671983	0.192309
ENST00000541492	ENSG00000100014	SPECC1L	protein_coding	protein_coding	3525	unknown	0.0135344	0.00800084	0.306531	0.044812	0.627122	0.0226341	0.00967008	0.139139	0.00809574	0.149325
ENST00000541515	ENSG00000269955	FMC1-LUC7L2	protein_coding	protein_coding	1661	unknown	0.00309811	0.0105922	0.970504	0.01294	0.00286598	0.00536609	0.0183075	0.0509169	0.0224128	0.004831
ENST00000541522	ENSG00000112763	BTN2A1	protein_coding	protein_coding	2845	unknown	0.0322927	0.00812736	0.465951	0.140541	0.353088	0.029231	0.00941161	0.250776	0.0532084	0.251138
ENST00000541541	ENSG00000151743	AMN1	protein_coding	processed_transcript	647	unknown	0.115095	0.125041	0.745418	0	0.0144452	0.0040778	0.0557743	0.0789995	0	0.0191474
ENST00000541549	ENSG00000107581	EIF3A	protein_coding	protein_coding	4495	unknown	0.0219021	0.0188773	0.498649	0.0733173	0.387255	0.034097	0.0165266	0.120734	0.0193852	0.0883562
ENST00000541569	ENSG00000120860	WASHC3	protein_coding	retained_intron	569	unknown	0.00116781	0.0264457	0.956522	0.0117089	0.0041551	0.00154185	0.0368301	0.0531178	0.0165589	0.00181307
ENST00000541587	ENSG00000092036	HAUS4	protein_coding	protein_coding	1637	unknown	0.0354207	0.00822205	0.806095	0.0848837	0.0653789	0.0305637	0.00765811	0.0983444	0.00500446	0.0709035
ENST00000541591	ENSG00000111707	SUDS3	protein_coding	processed_transcript	561	unknown	0.0191816	0.00322734	0.746685	0.0310561	0.19985	0.0214163	0.00484938	0.248672	0.0389345	0.203319
ENST00000541603	ENSG00000051825	MPHOSPH9	protein_coding	protein_coding	856	unknown	0.0101608	0.00330529	0.405261	0.0908772	0.490396	0.017599	0.00572493	0.207368	0.0457616	0.162691
ENST00000541630	ENSG00000132341	RAN	protein_coding	protein_coding	1475	unknown	0.0335554	0.00887679	0.171298	0.0304122	0.755857	0.0403974	0.00847483	0.0802679	0.0275779	0.00381779
ENST00000541640	ENSG00000111725	PRKAB1	protein_coding	protein_coding	2303	unknown	0.0231456	0.0149729	0.28897	0.0468622	0.626049	0.022583	0.0205815	0.0980075	0.0281111	0.140758
ENST00000541649	ENSG00000168003	SLC3A2	protein_coding	retained_intron	515	unknown	0.476005	0.271586	0.127492	2.18098e-06	0.124915	0.151202	0.0995608	0.0548478	3.77756e-06	0.0406306
ENST00000541650	ENSG00000118507	AKAP7	protein_coding	protein_coding	2008	unknown	0.0910708	0.00459338	0.123566	0.0429626	0.737807	0.091625	0.00555096	0.0566624	0.0381218	0.185682
ENST00000541657	ENSG00000139725	RHOF	protein_coding	protein_coding	1626	unknown	0.460301	0.260782	0.145801	0.000456329	0.13266	0.125739	0.0692849	0.126391	0.000412071	0.180945
ENST00000541667	ENSG00000139182	CLSTN3	protein_coding	processed_transcript	671	unknown	0.031792	0.0123992	0.357959	0.231229	0.366621	0.0449607	0.0175351	0.0950794	0.139751	0.0178239
ENST00000541668	ENSG00000185480	PARPBP	protein_coding	processed_transcript	1061	unknown	0.124424	0.0478827	0.253892	0.00988385	0.563917	0.0371337	0.0375908	0.229405	0.0170926	0.236663
ENST00000541674	ENSG00000185864	NPIPB4	protein_coding	protein_coding	544	unknown	0.478328	0.0631111	0.000178479	0.0156789	0.442704	0.220182	0.0852662	0.000268672	0.0192125	0.212672
ENST00000541679	ENSG00000132341	RAN	protein_coding	protein_coding	572	unknown	1.68699e-05	0.0266951	0.965772	0.00739063	0.000125695	2.38576e-05	0.0287465	0.0320331	0.00313268	0.000177759
ENST00000541696	ENSG00000112531	QKI	protein_coding	retained_intron	1097	unknown	0.0328412	0.0623143	0.598683	0.0315409	0.274621	0.0204563	0.0214247	0.28994	0.0277507	0.32526
ENST00000541717	ENSG00000165304	MELK	protein_coding	protein_coding	2363	unknown	0.0216777	0.0128808	0.512502	0.0256193	0.42732	0.00451842	0.0115842	0.0541533	0.0212425	0.0348422
ENST00000541722	ENSG00000109738	GLRB	protein_coding	protein_coding	2765	unknown	0.0654415	0.009196	0.213327	0.105208	0.606828	0.0723877	0.00988731	0.175861	0.0171361	0.255613
ENST00000541725	ENSG00000105676	ARMC6	protein_coding	protein_coding	560	unknown	0.0222869	0.0275248	0.707462	0.0571722	0.185555	0.0263356	0.00946512	0.149531	0.0286277	0.163681
ENST00000541731	ENSG00000023734	STRAP	protein_coding	nonsense_mediated_decay	1698	unknown	0.00701942	0.0104761	0.580723	0.0232624	0.378519	0.00905982	0.01472	0.199383	0.032903	0.153383
ENST00000541754	ENSG00000166741	NNMT	protein_coding	processed_transcript	716	unknown	6.03722e-05	0.00408776	0.993099	0.0026007	0.000152306	9.37746e-05	0.00466276	0.00391244	0.00121712	0.000234606
ENST00000541812	ENSG00000003096	KLHL13	protein_coding	protein_coding	3102	unknown	0.035268	0.0100382	0.423893	0.0878426	0.442958	0.0442994	0.0138765	0.149747	0.0221321	0.0694392
ENST00000541836	ENSG00000183426	NPIPA1	protein_coding	processed_transcript	2747	unknown	0.00101362	0	0.514	0.0857828	0.399203	0.000674492	0	0.684486	0.119416	0.564395
ENST00000541864	ENSG00000124067	SLC12A4	protein_coding	protein_coding	3627	unknown	0.0296834	0.0105875	0.499368	0.160769	0.299592	0.0419787	0.0149729	0.171437	0.0349512	0.149436
ENST00000541869	ENSG00000125630	POLR1B	protein_coding	protein_coding	5059	unknown	0.0241541	0.0102518	0.445514	0.104292	0.415788	0.034159	0.0144983	0.0503969	0.042001	0.0402615
ENST00000541873	ENSG00000064490	RFXANK	protein_coding	retained_intron	1002	unknown	0.00383544	0.00176086	0.958176	0.0188973	0.0173304	0.00663937	0.0028641	0.0639679	0.0320081	0.0227108
ENST00000541875	ENSG00000139133	ALG10	protein_coding	nonsense_mediated_decay	1637	unknown	0.0395386	0.0104444	0.41706	0.044579	0.488378	0.0344844	0.0104212	0.187383	0.046126	0.250198
ENST00000541887	ENSG00000089053	ANAPC5	protein_coding	protein_coding	2400	unknown	0.0607746	0.0228517	0.802273	0.0737169	0.0403835	0.0769856	0.0171703	0.116276	0.0292454	0.0349741
ENST00000541901	ENSG00000085511	MAP3K4	protein_coding	retained_intron	797	unknown	0.0253602	0.0162302	0.447892	0.0967142	0.413803	0.0434478	0.0281115	0.25258	0.0309316	0.201794
ENST00000541903	ENSG00000141252	VPS53	protein_coding	processed_transcript	494	unknown	0.0231734	0.0183273	0.71989	0	0.238609	0.0321073	0.0216454	0.0140277	0	0.0244896
ENST00000541908	ENSG00000139154	AEBP2	protein_coding	protein_coding	975	unknown	0.0109585	0.0109841	0.420975	0.0415965	0.515486	0.017222	0.0095165	0.0883963	0.0249079	0.0929182
ENST00000541916	ENSG00000102531	FNDC3A	protein_coding	protein_coding	6328	unknown	0.0657777	0.0413086	0.0367645	0.0714709	0.784678	0.0516649	0.0150569	0.0322444	0.0185222	0.0169208
ENST00000541931	ENSG00000151743	AMN1	protein_coding	protein_coding	880	unknown	0.0235261	0.0135356	0.772709	0.0155721	0.174657	0.0110798	0.0177747	0.175688	0.0253019	0.151439
ENST00000541935	ENSG00000134531	EMP1	protein_coding	retained_intron	521	unknown	0.574906	0.0963805	0.105547	0	0.223167	0.292969	0.109511	0.0385503	0	0.222009
ENST00000541941	ENSG00000118961	LDAH	protein_coding	protein_coding	3807	unknown	0.022952	0.00871639	0.473266	0.0309702	0.464096	0.0318153	0.0123268	0.031328	0.0363952	0.039075
ENST00000541956	ENSG00000110811	P3H3	protein_coding	retained_intron	1102	unknown	8.4227e-05	0.00085074	0.942973	0.0560858	5.89947e-06	0.000145885	0.00135257	0.0382377	0.0367839	1.02182e-05
ENST00000541959	ENSG00000134287	ARF3	protein_coding	protein_coding	807	unknown	0.00912367	0.00466534	0.814804	0.00729928	0.164107	0.0102859	0.00352978	0.0239086	0.0123827	0.00859554
ENST00000541961	ENSG00000254986	DPP3	protein_coding	protein_coding	2676	unknown	0.0134684	0.0109823	0.556585	0.0454518	0.373513	0.0138151	0.0114834	0.109504	0.0148384	0.0818548
ENST00000541969	ENSG00000111667	USP5	protein_coding	processed_transcript	766	unknown	0.0699646	0.0818309	0.741983	0.0172115	0.0890097	0.0467079	0.0254949	0.147633	0.0240555	0.102364
ENST00000541970	ENSG00000071994	PDCD2	protein_coding	protein_coding	3355	unknown	0.00441467	0.0133571	0.376524	0.0614298	0.544275	0.00392065	0.0207679	0.165794	0.0343001	0.118453
ENST00000541973	ENSG00000175582	RAB6A	protein_coding	protein_coding	1104	unknown	0.0134785	0.00668738	0.409348	0.0166058	0.553881	0.0199027	0.00596154	0.0894687	0.0220515	0.114312
ENST00000541981	ENSG00000174718	RESF1	protein_coding	processed_transcript	674	unknown	0.0265145	0.0188597	0.623187	0.0371593	0.29428	0.0396666	0.0219273	0.324612	0.0417724	0.271847
ENST00000542002	ENSG00000060138	YBX3	protein_coding	retained_intron	952	unknown	0.497777	0.232266	0.100867	0.0016378	0.167452	0.0620348	0.0891234	0.142647	0.0023162	0.0108272
ENST00000542015	ENSG00000111641	NOP2	protein_coding	processed_transcript	1002	unknown	5.98034e-05	8.04359e-05	0.386792	0.110763	0.502305	8.45748e-05	0.000113754	0.405379	0.0136133	0.419191
ENST00000542033	ENSG00000048028	USP28	protein_coding	processed_transcript	852	unknown	0.030807	0.0243129	0.338317	0.0612892	0.545274	0.0385396	0.00221752	0.316731	0.0107477	0.342305
ENST00000542035	ENSG00000166192	SENP8	protein_coding	protein_coding	1672	unknown	0.0134108	0.0052276	0.743305	0.0183335	0.219723	0.0164891	0.00460232	0.193407	0.0227656	0.169084
ENST00000542053	ENSG00000198000	NOL8	protein_coding	protein_coding	3393	unknown	0.00025297	0.000994509	0.822054	0.0201164	0.156582	0.000237738	0.000715688	0.258747	0.0220273	0.260476
ENST00000542058	ENSG00000135677	GNS	protein_coding	protein_coding	2020	unknown	0.00974874	0.0131033	0.495636	0.17047	0.311042	0.0136739	0.0171132	0.091657	0.076491	0.113764
ENST00000542068	ENSG00000144580	CNOT9	protein_coding	protein_coding	3259	unknown	0.00690515	0.00559193	0.711725	0.0162755	0.259503	0.0100809	0.00577381	0.0642188	0.0158225	0.0494554
ENST00000542098	ENSG00000145916	RMND5B	protein_coding	protein_coding	1681	unknown	0.00619751	0.00147317	0.720647	0.0307172	0.240965	0.0101085	0.00255161	0.0503823	0.0200055	0.044918
ENST00000542104	ENSG00000153179	RASSF3	protein_coding	protein_coding	3507	unknown	0.014304	0.0136126	0.27356	0.0387274	0.659796	0.0111487	0.0185554	0.0249492	0.0262051	0.0122517
ENST00000542113	ENSG00000186416	NKRF	protein_coding	protein_coding	3351	unknown	0.0128948	0.0158423	0.459787	0.0947481	0.416728	0.0199919	0.0172001	0.0206566	0.0135229	0.00882554
ENST00000542123	ENSG00000213782	DDX47	protein_coding	retained_intron	2689	unknown	0.58213	0.15277	0.114717	0.000892673	0.14949	0.249751	0.0820192	0.198561	0.00154616	0.1444
ENST00000542140	ENSG00000076053	RBM7	protein_coding	nonsense_mediated_decay	1908	unknown	0.0204363	0.00726839	0.422874	0.000523576	0.548898	0.0270058	0.00799526	0.0248812	0.000314646	0.0104345
ENST00000542145	ENSG00000127314	RAP1B	protein_coding	protein_coding	1060	unknown	0.000837598	0.000413719	0.499215	0.00030675	0.499226	0.00118454	0.000585086	0.0701629	0.00043381	0.0714987
ENST00000542156	ENSG00000063601	MTMR1	protein_coding	protein_coding	1227	unknown	0.0250639	0.0228166	0.415441	0.0464005	0.490278	0.0291826	0.00577031	0.189994	0.0412206	0.142474
ENST00000542169	ENSG00000180998	GPR137C	protein_coding	protein_coding	2808	unknown	0.0439628	0.0148596	0.0410886	0.101311	0.798778	0.0359846	0.017933	0.00760283	0.027972	0.0183429
ENST00000542173	ENSG00000161714	PLCD3	protein_coding	retained_intron	347	unknown	0.0086123	0.00136503	0.245955	0.0222753	0.721793	0.0116023	0.00193044	0.295612	0.00239986	0.311545
ENST00000542179	ENSG00000134333	LDHA	protein_coding	protein_coding	1288	unknown	0.359789	0.141294	0.423392	0.00115699	0.0743679	0.331082	0.077677	0.296724	0.0013623	0.10166
ENST00000542180	ENSG00000102710	SUPT20H	protein_coding	protein_coding	2478	unknown	0.0116912	0.0233212	0.354633	0	0.610354	0.000969229	0.0192294	0.338872	0	0.35907
ENST00000542199	ENSG00000061794	MRPS35	protein_coding	nonsense_mediated_decay	750	unknown	0.0332389	0.0146108	0.265986	0.00388911	0.682275	0.0438552	0.0206627	0.175383	0.00550003	0.2454
ENST00000542222	ENSG00000111678	C12orf57	protein_coding	processed_transcript	640	unknown	0.0178281	0.0347898	0.946156	0	0.00122595	0.0252127	0.0108793	0.0160532	0	0.0017198
ENST00000542230	ENSG00000142188	TMEM50B	protein_coding	protein_coding	2332	unknown	0.0661163	0.012881	0.517814	0.0453422	0.357847	0.0935026	0.0182164	0.25815	0.0636282	0.0828025
ENST00000542232	ENSG00000166532	RIMKLB	protein_coding	processed_transcript	640	unknown	0.300193	0.111858	0.0622816	0.0593675	0.4663	0.286171	0.0749473	0.0490322	0.0221268	0.284148
ENST00000542242	ENSG00000013573	DDX11	protein_coding	retained_intron	795	unknown	0.238601	0.145986	0.368927	0.0260825	0.220403	0.101265	0.157295	0.0325745	0.0368862	0.060342
ENST00000542244	ENSG00000013573	DDX11	protein_coding	nonsense_mediated_decay	1193	unknown	0.110902	0.0665009	0.493371	0.015052	0.314174	0.0266059	0.00289783	0.176817	0.0152006	0.132112
ENST00000542262	ENSG00000110906	KCTD10	protein_coding	protein_coding	554	unknown	0.0128382	0.0255283	0.924793	0.0324111	0.00442912	0.0181559	0.00746185	0.0627939	0.0458362	0.00626372
ENST00000542265	ENSG00000255857	PXN-AS1	lncRNA	lncRNA	1166	unknown	0.000584125	0.0121802	0.982244	0.00442192	0.000570079	0.000769953	0.0148431	0.0203233	0.00408074	0.000987406
ENST00000542282	ENSG00000176915	ANKLE2	protein_coding	protein_coding	3302	unknown	0.140852	0.0667046	0.11384	0.0627577	0.615847	0.09354	0.0876259	0.140079	0.0523114	0.373556
ENST00000542289	ENSG00000134531	EMP1	protein_coding	processed_transcript	579	unknown	0.0197931	0.00873117	0.508665	0.110039	0.352772	0.0342826	0.0151228	0.0896926	0.0819663	0.0866509
ENST00000542297	ENSG00000002016	RAD52	protein_coding	processed_transcript	399	unknown	0.110859	0.0160843	0.467071	0.00247875	0.403507	0.138249	0.00883352	0.365795	0.00271836	0.497929
ENST00000542303	ENSG00000175581	MRPL48	protein_coding	protein_coding	661	unknown	0.0210524	0.00662557	0.766543	0.0370362	0.168743	0.00688222	0.0035309	0.119685	0.0124999	0.0991193
ENST00000542309	ENSG00000155974	GRIP1	protein_coding	protein_coding	592	unknown	0.00167754	0.0524081	0.924201	0.0208985	0.000814517	0.000296656	0.0108052	0.015175	0.025125	0.0011519
ENST00000542314	ENSG00000255857	PXN-AS1	lncRNA	lncRNA	707	unknown	0.0457285	0.0161523	0.746659	0.000456354	0.191004	0.0503958	0.00909532	0.201421	0.000790429	0.166653
ENST00000542321	ENSG00000182175	RGMA	protein_coding	protein_coding	3038	unknown	0.00985498	0.00282585	0.762062	0.0309828	0.194274	0.0158826	0.00435624	0.124237	0.0217855	0.104122
ENST00000542337	ENSG00000167986	DDB1	protein_coding	protein_coding	558	unknown	0.000379225	0.00455337	0.773581	0.0638735	0.157613	0.000536305	0.00643943	0.307312	0.0903308	0.222885
ENST00000542341	ENSG00000149716	LTO1	protein_coding	protein_coding	775	unknown	0.0316498	0.0276988	0.885228	0.00603793	0.0493855	0.0179568	0.00851722	0.0842687	0.00333873	0.0614174
ENST00000542343	ENSG00000161526	SAP30BP	protein_coding	nonsense_mediated_decay	1011	unknown	0.0118357	0.0103477	0.908635	0.025307	0.0438746	0.0185485	0.0101794	0.116088	0.0238062	0.0734446
ENST00000542344	ENSG00000187109	NAP1L1	protein_coding	protein_coding	1675	unknown	0.0528123	0.00988421	0.817196	0.0419132	0.0781945	0.046561	0.00638296	0.0506162	0.0296302	0.0444144
ENST00000542351	ENSG00000126746	ZNF384	protein_coding	protein_coding	572	unknown	0.0382128	0.00412585	0.515936	0.0210136	0.420711	0.0266578	0.00529924	0.106774	0.0186177	0.154448
ENST00000542369	ENSG00000139180	NDUFA9	protein_coding	processed_transcript	548	unknown	0.485707	0.0649522	0.350105	0.0315676	0.0676681	0.399738	0.057033	0.338957	0.049002	0.050373
ENST00000542390	ENSG00000139428	MMAB	protein_coding	retained_intron	544	unknown	0	0.0139535	0.961954	0.0240928	0	0	0.0110047	0.0240821	0.0130774	0
ENST00000542420	ENSG00000141380	SS18	protein_coding	protein_coding	2321	unknown	0.0740351	0.022171	0.716942	0.0236582	0.163194	0.0588437	0.0113524	0.180321	0.0378634	0.101361
ENST00000542432	ENSG00000004700	RECQL	protein_coding	protein_coding	600	unknown	0.0102705	0.00419505	0.521375	0.0659708	0.398189	0.0141173	0.0059327	0.0709723	0.0236432	0.0673792
ENST00000542434	ENSG00000012779	ALOX5	protein_coding	protein_coding	2390	unknown	0.0683107	0.0224981	0.252369	0.000647051	0.656175	0.0584146	0.00929073	0.179074	0.000915069	0.129035
ENST00000542447	ENSG00000182985	CADM1	protein_coding	protein_coding	4223	unknown	0.0317549	0.0110543	0.128205	0.238819	0.590167	0.0404081	0.0134708	0.0206803	0.133074	0.141659
ENST00000542451	ENSG00000166750	SLFN5	protein_coding	protein_coding	2540	unknown	0.0212924	0.0195287	0.603404	0.0571847	0.29859	0.0272012	0.0179227	0.127196	0.0188745	0.102706
ENST00000542474	ENSG00000134531	EMP1	protein_coding	protein_coding	555	unknown	0.29009	0.240532	0.235068	0.00984372	0.224466	0.221901	0.0852581	0.31757	0.00893314	0.198229
ENST00000542475	ENSG00000256806	C17orf100	protein_coding	protein_coding	1715	unknown	0.022117	0.017545	0.687609	0.00658029	0.266148	0.0170435	0.00642614	0.090422	0.00554856	0.103448
ENST00000542527	ENSG00000185716	MOSMO	protein_coding	protein_coding	4469	unknown	0.0676934	0.0303116	0.0908601	0.0428538	0.768281	0.0725345	0.0187311	0.00598806	0.0267896	0.060348
ENST00000542531	ENSG00000110200	ANAPC15	protein_coding	protein_coding	812	unknown	0.000576174	0.0225591	0.953372	0.0223703	0.00112243	0.000814832	0.00044497	0.0271321	0.0299793	0.00158736
ENST00000542535	ENSG00000249196	TMEM132D-AS1	lncRNA	lncRNA	442	unknown	0.000426284	0.00188091	0.863943	0.126531	0.00721891	0.000451064	0.00293498	0.0607754	0.0519553	0.0125035
ENST00000542564	ENSG00000187790	FANCM	protein_coding	protein_coding	6167	unknown	0.0288303	0.0245547	0.157262	0.127517	0.661836	0.0222273	0.0241058	0.0267818	0.0246767	0.0061888
ENST00000542575	ENSG00000105281	SLC1A5	protein_coding	protein_coding	2882	unknown	0.0277074	0.00425736	0.546995	0.160121	0.260919	0.0278184	0.00405139	0.058091	0.0674148	0.0647364
ENST00000542602	ENSG00000110801	PSMD9	protein_coding	protein_coding	516	unknown	0.00281974	0.0277347	0.921166	0.0117393	0.0365399	0.00121589	0.0347438	0.00588469	0.0166018	0.0466768
ENST00000542605	ENSG00000126746	ZNF384	protein_coding	retained_intron	571	unknown	0.407784	0.0441611	0.213973	0.0287414	0.305341	0.142647	0.0320844	0.189051	0.0259666	0.0711443
ENST00000542611	ENSG00000188554	NBR1	protein_coding	protein_coding	2703	unknown	0.00879556	0.00843003	0.948614	0.0204524	0.0137084	0.0124388	0.0118411	0.0720553	0.0289241	0.0188513
ENST00000542629	ENSG00000110841	PPFIBP1	protein_coding	protein_coding	3208	unknown	0.0154137	0.0103568	0.353255	0.0399562	0.581019	0.0249569	0.0089847	0.0687695	0.0246142	0.0763973
ENST00000542638	ENSG00000012660	ELOVL5	protein_coding	protein_coding	2875	unknown	0.043892	0.0106276	0.0567476	0.122012	0.766721	0.0725288	0.0166109	0.0622852	0.0703582	0.125793
ENST00000542645	ENSG00000180776	ZDHHC20	protein_coding	protein_coding	5315	unknown	0.00848995	0.00138353	0.383841	0.0481405	0.558145	0.0120066	0.00195661	0.0439886	0.0503366	0.0203112
ENST00000542650	ENSG00000103591	AAGAB	protein_coding	protein_coding	1015	unknown	0.0216981	0.00897666	0.553337	0.0172664	0.398722	0.0184963	0.00569012	0.0967382	0.0173897	0.087916
ENST00000542652	ENSG00000082397	EPB41L3	protein_coding	processed_transcript	3261	unknown	0.0236027	0.00945641	0.391337	0.0643149	0.511289	0.00444942	0.00594647	0.0413515	0.00361125	0.0273444
ENST00000542664	ENSG00000102468	HTR2A	protein_coding	protein_coding	5415	unknown	0.0349949	0.0230171	0.20827	0.187422	0.546296	0.00990128	0.0200548	0.0322496	0.0552875	0.0235041
ENST00000542667	ENSG00000064115	TM7SF3	protein_coding	processed_transcript	613	unknown	0.0013894	0.00505403	0.909443	0.0273554	0.0567586	0.000524845	0.00318689	0.0982713	0.0236875	0.0937277
ENST00000542676	ENSG00000111731	C2CD5	protein_coding	protein_coding	3438	unknown	0.0532363	0.0297525	0.346228	0.0308634	0.53992	0.0261311	0.00131746	0.0571996	0.0267293	0.0650105
ENST00000542685	ENSG00000152422	XRCC4	protein_coding	processed_transcript	1243	unknown	0.0498682	0.0768342	0.50841	0.0869252	0.277963	0.0674093	0.00141439	0.275526	0.00752137	0.336828
ENST00000542691	ENSG00000129636	ITFG1	protein_coding	processed_transcript	1464	unknown	0.00186143	0.00869533	0.43856	0.111925	0.438958	0.00160122	0.0149241	0.285893	0.0624429	0.220421
ENST00000542710	ENSG00000214517	PPME1	protein_coding	processed_transcript	590	unknown	0.0479362	0.12873	0.704073	0.0124218	0.10684	0.0205878	0.00810082	0.0642573	0.0175671	0.0753789
ENST00000542728	ENSG00000165714	BORCS5	protein_coding	protein_coding	580	unknown	0.0114618	0.0111519	0.892531	0.00872916	0.0761264	0.0109499	0.00980642	0.0326009	0.0151193	0.00974023
ENST00000542748	ENSG00000138623	SEMA7A	protein_coding	protein_coding	2536	unknown	0	2.58221e-06	0.80552	0.191294	0.00318384	0	3.6518e-06	0.193593	0.198087	0.0044899
ENST00000542776	ENSG00000167272	POP5	protein_coding	processed_transcript	821	unknown	0.00531021	0.0120921	0.970617	0.00514519	0.006836	0.00496971	0.0168793	0.0347262	0.0072764	0.00560081
ENST00000542777	ENSG00000013573	DDX11	protein_coding	retained_intron	489	unknown	0.242358	0.107106	0.490762	0.0226632	0.13711	0.225179	0.0435533	0.373657	0.0124871	0.117412
ENST00000542778	ENSG00000185049	NELFA	protein_coding	protein_coding	2465	unknown	0.03875	0.0180783	0.243787	0.0326067	0.666778	0.031125	0.0071431	0.15184	0.0319747	0.132066
ENST00000542794	ENSG00000167985	SDHAF2	protein_coding	nonsense_mediated_decay	1077	unknown	0.0230398	0.00660642	0.859743	0.00865443	0.101956	0.0228592	0.00664246	0.135205	0.0149899	0.123974
ENST00000542802	ENSG00000055483	USP36	protein_coding	protein_coding	6063	unknown	0.0155004	0.00193165	0.433073	0.0201387	0.529357	0.0169468	0.00260462	0.160095	0.0209657	0.174013
ENST00000542807	ENSG00000132359	RAP1GAP2	protein_coding	protein_coding	3110	unknown	0.00492112	0.0277798	0.871215	0.0563679	0.039716	0.00852363	0.0309186	0.0196433	0.0370171	0.0665663
ENST00000542810	ENSG00000123983	ACSL3	protein_coding	retained_intron	428	unknown	0.253508	0.0908777	0.10484	0.0197407	0.531033	0.267267	0.0263028	0.148267	0.0276027	0.469439
ENST00000542815	ENSG00000148516	ZEB1	protein_coding	protein_coding	3217	unknown	0.0150961	0.00478751	0.515482	0.0307728	0.433862	0.0213492	0.00677056	0.0267235	0.0353781	0.0367743
ENST00000542817	ENSG00000169246	NPIPB3	protein_coding	protein_coding	1342	unknown	0.153449	0.00754376	0.108784	0.0228028	0.707421	0.148987	0.0106685	0.15358	0.0146049	0.32784
ENST00000542826	ENSG00000198920	KIAA0753	protein_coding	nonsense_mediated_decay	1572	unknown	0.0418999	0.0248336	0.419669	0.0329796	0.480618	0.0433804	0.0127493	0.0627699	0.0507548	0.0639233
ENST00000542838	ENSG00000013573	DDX11	protein_coding	protein_coding	3920	unknown	0.031787	0.0235987	0.65041	0.0826919	0.211512	0.0270736	0.0145169	0.0750328	0.0211348	0.0777519
ENST00000542850	ENSG00000138071	ACTR2	protein_coding	protein_coding	1429	unknown	0.00963074	0.0269091	0.405732	0.0164141	0.541314	0.0109338	0.00529117	0.201741	0.023213	0.194753
ENST00000542896	ENSG00000071994	PDCD2	protein_coding	protein_coding	1082	unknown	0.00716112	0.0126618	0.49454	0.0386623	0.446974	0.0108781	0.0163365	0.218704	0.0347043	0.168533
ENST00000542921	ENSG00000171988	JMJD1C	protein_coding	protein_coding	8149	unknown	0.0881049	0.0429831	0.270419	0.131359	0.467134	0.0378925	0.0284716	0.0922963	0.0127825	0.0986282
ENST00000542922	ENSG00000168003	SLC3A2	protein_coding	retained_intron	2174	unknown	0.346618	0.185025	0.244553	0	0.223804	0.214362	0.140886	0.0915104	0	0.162851
ENST00000542928	ENSG00000166200	COPS2	protein_coding	protein_coding	1580	unknown	0.00400656	0.000626476	0.624518	0.0239315	0.346917	0.00409146	0.000833125	0.0253358	0.00310186	0.0333622
ENST00000542935	ENSG00000135048	CEMIP2	protein_coding	nonsense_mediated_decay	5372	unknown	0.106831	0.0250187	0.00263458	0.162683	0.702833	0.0262572	0.034867	0.00364569	0.0552986	0.0430431
ENST00000542940	ENSG00000111325	OGFOD2	protein_coding	processed_transcript	576	unknown	0	0	0.992844	0.00715599	0	0	0	0.0101201	0.0101201	0
ENST00000542958	ENSG00000184575	XPOT	protein_coding	retained_intron	1321	unknown	0.0372511	0.0332031	0.176822	0.0101945	0.742529	0.0298574	0.017957	0.0525417	0.0176235	0.0774519
ENST00000542973	ENSG00000089094	KDM2B	protein_coding	protein_coding	3170	unknown	0.0166062	0.00583985	0.639041	0.0263677	0.312145	0.0286858	0.0101148	0.153964	0.0427796	0.110597
ENST00000542977	ENSG00000137497	NUMA1	protein_coding	protein_coding	2766	unknown	0.0147979	0.0141277	0.651512	0.0827057	0.236857	0.0209709	0.0126821	0.130856	0.00502729	0.12092
ENST00000542980	ENSG00000256151	ADGRD1-AS1	lncRNA	lncRNA	1277	unknown	0.0129907	0.0152411	0.638678	0.0561706	0.27692	0.0212788	0.0158845	0.117923	0.0226569	0.0931558
ENST00000543017	ENSG00000179195	ZNF664	protein_coding	processed_transcript	455	unknown	0.006519	0.00870846	0.713553	0.000905599	0.270314	0.00921925	0.0123156	0.106573	0.00128071	0.126827
ENST00000543026	ENSG00000013573	DDX11	protein_coding	retained_intron	2066	unknown	0.199867	0.281586	0.409086	0.00332761	0.106134	0.18143	0.179086	0.10516	0.00409303	0.0980218
ENST00000543035	ENSG00000197905	TEAD4	protein_coding	protein_coding	801	unknown	0.0475668	0.00638541	0.89195	0.0315991	0.0224986	0.0817398	0.0060272	0.177389	0.0543733	0.0363814
ENST00000543037	ENSG00000004478	FKBP4	protein_coding	retained_intron	727	unknown	0.0217211	0.0211089	0.418745	0.0503722	0.488053	0.0320152	0.0200152	0.115345	0.043881	0.0648453
ENST00000543046	ENSG00000135679	MDM2	protein_coding	retained_intron	432	unknown	0.621463	0.104167	0.234285	0.0185026	0.0215822	0.423505	0.14716	0.331329	0.0244627	0.0305218
ENST00000543058	ENSG00000175581	MRPL48	protein_coding	nonsense_mediated_decay	699	unknown	0.0225148	0.0224109	0.905028	0.0355419	0.0145042	0.0313324	0.0213751	0.0930311	0.0502638	0.00994029
ENST00000543072	ENSG00000256092	SBNO1-AS1	lncRNA	lncRNA	752	unknown	0.087408	0.112491	0.628806	0.0158932	0.155403	0.0329544	0.0629886	0.158189	0.0114382	0.196361
ENST00000543076	ENSG00000008394	MGST1	protein_coding	protein_coding	406	unknown	0.0170137	0.0102853	0.745171	0.0498834	0.177646	0.0194008	0.0138415	0.283608	0.0705457	0.17982
ENST00000543086	ENSG00000082805	ERC1	protein_coding	protein_coding	9241	unknown	0.0237191	0.00950489	0.0164978	0.17841	0.771868	0.029769	0.0134419	0.0185009	0.0571494	0.0045624
ENST00000543088	ENSG00000064115	TM7SF3	protein_coding	protein_coding	601	unknown	0.030812	0.011992	0.484484	0.165048	0.307664	0.00623477	0.00727335	0.0892952	0.0747404	0.0563698
ENST00000543091	ENSG00000070018	LRP6	protein_coding	protein_coding	4774	unknown	0.0202957	0.0129512	0.514304	0.0530239	0.399425	0.0335039	0.0120656	0.134559	0.00909519	0.15509
ENST00000543095	ENSG00000129493	HEATR5A	protein_coding	protein_coding	7811	unknown	0.0126735	0.0150455	0.236697	0.109812	0.625772	0.0086669	0.0221872	0.0247725	0.0371299	0.0212704
ENST00000543119	ENSG00000059758	CDK17	protein_coding	protein_coding	2442	unknown	0.0283597	0.023761	0.347661	0.0692197	0.530999	0.0287027	0.0166789	0.16813	0.0140135	0.175937
ENST00000543134	ENSG00000107651	SEC23IP	protein_coding	protein_coding	1461	unknown	0.0135986	0.00863025	0.629346	0.016805	0.33162	0.0219709	0.00425434	0.184209	0.0154586	0.182201
ENST00000543139	ENSG00000130921	C12orf65	protein_coding	protein_coding	3733	unknown	0.663328	0.136609	0.0634561	0.0233296	0.113277	0.256845	0.111534	0.06878	0.0262049	0.092713
ENST00000543140	ENSG00000187498	COL4A1	protein_coding	protein_coding	2549	unknown	0.260769	0.0853508	0.27182	0.195669	0.186391	0.0628027	0.0570878	0.221537	0.0955938	0.201484
ENST00000543141	ENSG00000140853	NLRC5	protein_coding	processed_transcript	563	unknown	0.033211	0.0302616	0.783123	0.00158172	0.151822	0.0333327	0.0143652	0.140532	0.00273962	0.15943
ENST00000543145	ENSG00000138623	SEMA7A	protein_coding	protein_coding	2304	unknown	0	0	0.798809	0.201191	0	0	0	0.134638	0.134638	0
ENST00000543153	ENSG00000111445	RFC5	protein_coding	processed_transcript	1061	unknown	0.0664247	0.0239315	0.560608	0.0119761	0.33706	0.00973242	0.0112995	0.0894247	0.0170525	0.0994825
ENST00000543155	ENSG00000111652	COPS7A	protein_coding	protein_coding	1831	unknown	0.0466738	0.00654828	0.864156	0.0172116	0.0654101	0.0683691	0.00418123	0.0847114	0.028965	0.0232674
ENST00000543159	ENSG00000003056	M6PR	protein_coding	protein_coding	720	unknown	0.439321	0.128242	0.0544478	0.0160927	0.361896	0.2931	0.107781	0.0249068	0.0275596	0.188073
ENST00000543164	ENSG00000111639	MRPL51	protein_coding	protein_coding	814	unknown	0.00305707	0.00686295	0.983939	0.000719646	0.00542165	0.00439988	0.00909858	0.0213086	0.000625309	0.00751757
ENST00000543165	ENSG00000135048	CEMIP2	protein_coding	retained_intron	542	unknown	0.0602741	0.0308723	0.212515	0.109815	0.586524	0.0852404	0.04366	0.0756181	0.0251595	0.0784417
ENST00000543175	ENSG00000187024	PTRH1	protein_coding	protein_coding	962	unknown	0.0129762	0.0139286	0.807542	0.0734242	0.0921293	0.0183512	0.000454419	0.127795	0.0203919	0.130291
ENST00000543178	ENSG00000149187	CELF1	protein_coding	protein_coding	576	unknown	0.0486848	0.0382533	0.0784104	0.0719017	0.76275	0.0674813	0.0540983	0.0905398	0.0940326	0.306152
ENST00000543189	ENSG00000171681	ATF7IP	protein_coding	protein_coding	4887	unknown	0.491251	0.130543	0.0415958	0.0173257	0.319284	0.284165	0.0713272	0.0462391	0.0183218	0.252004
ENST00000543196	ENSG00000139629	GALNT6	protein_coding	protein_coding	5207	unknown	0.00703515	0.0108097	0.552797	0.104473	0.324885	0.0113659	0.013005	0.0875604	0.0360452	0.0598425
ENST00000543226	ENSG00000256060	TRAPPC2B	protein_coding	protein_coding	744	unknown	0.0188519	0.0175775	0.924981	0.0257411	0.0128481	0.019206	0.018909	0.0648543	0.028261	0.0205773
ENST00000543227	ENSG00000213020	ZNF611	protein_coding	protein_coding	4517	unknown	0.0290441	0.0163573	0.324004	0.0726111	0.557983	0.0385946	0.0143945	0.228794	0.00630271	0.246691
ENST00000543233	ENSG00000179242	CDH4	protein_coding	protein_coding	3117	unknown	0.0211712	0.00842769	0.578663	0.0930802	0.298658	0.0366696	0.0145972	0.210248	0.0299188	0.163938
ENST00000543253	ENSG00000158301	GPRASP2	protein_coding	protein_coding	3935	unknown	0	0	0.814643	0.0333512	0.152006	0	0	0.189039	0.0259296	0.214968
ENST00000543258	ENSG00000003056	M6PR	protein_coding	nonsense_mediated_decay	561	unknown	0.00171187	0.00433965	0.864376	0.0236495	0.105923	0.00242095	0.00613712	0.170569	0.0122138	0.149798
ENST00000543278	ENSG00000171823	FBXL14	protein_coding	processed_transcript	300	unknown	0.0106427	0.0043401	0.904279	0.0193508	0.0613874	0.0184132	0.00719025	0.0676399	0.0254228	0.0605365
ENST00000543302	ENSG00000101654	RNMT	protein_coding	protein_coding	1849	unknown	0.0132531	0.0286048	0.460153	0.0022576	0.495731	0.00550193	0.0268514	0.0138324	0.00319273	0.0319892
ENST00000543304	ENSG00000214530	STARD10	protein_coding	protein_coding	1513	unknown	0.000984063	7.37849e-05	0.660518	0.03268	0.305744	0.00170445	0.000127799	0.0756377	0.0348168	0.0412245
ENST00000543307	ENSG00000089327	FXYD5	protein_coding	protein_coding	1003	unknown	0.0336691	0.0205963	0.279763	0.0732432	0.592728	0.0507975	0.0233869	0.149404	0.0495319	0.208737
ENST00000543308	ENSG00000256218	AC007848.2	lncRNA	lncRNA	1727	unknown	0.239042	0.0459977	0.482641	0.0710921	0.161228	0.141457	0.0283335	0.0309885	0.0149016	0.12586
ENST00000543309	ENSG00000141569	TRIM65	protein_coding	protein_coding	865	unknown	0.0663563	0.0146936	0.640709	0.074031	0.20421	0.00120218	0.0141311	0.24929	0.0397538	0.196607
ENST00000543316	ENSG00000084463	WBP11	protein_coding	retained_intron	554	unknown	0.818869	0.0992141	0	0.00673905	0.0751782	0.19381	0.121594	0	0.00688905	0.0791051
ENST00000543322	ENSG00000049883	PTCD2	protein_coding	protein_coding	2029	unknown	0.042626	0.0122543	0.483178	0.0788248	0.383117	0.00609696	0.00344113	0.082796	0.0213097	0.0519483
ENST00000543331	ENSG00000089159	PXN	protein_coding	protein_coding	957	unknown	0.0293837	0.011362	0.142532	0.0764779	0.740244	0.0253875	0.00975567	0.12617	0.0103352	0.0930914
ENST00000543342	ENSG00000118600	RXYLT1	protein_coding	nonsense_mediated_decay	1599	unknown	0.0265156	0.0129183	0.709612	0.0777755	0.173179	0.017764	0.011917	0.149253	0.0162788	0.105257
ENST00000543354	ENSG00000136643	RPS6KC1	protein_coding	protein_coding	4082	unknown	0.0177705	0.0113547	0.427877	0.119309	0.423689	0.02882	0.00983417	0.223028	0.00889561	0.22005
ENST00000543359	ENSG00000067182	TNFRSF1A	protein_coding	processed_transcript	627	unknown	0.0231001	0.00796195	0.806942	0.114036	0.0479606	0.0326685	0.0107126	0.0945894	0.0163	0.0675083
ENST00000543368	ENSG00000169246	NPIPB3	protein_coding	retained_intron	685	unknown	0.427533	0.0390019	0.143965	0.0289484	0.360551	0.119323	0.0290825	0.121421	0.0389058	0.186114
ENST00000543374	ENSG00000175581	MRPL48	protein_coding	retained_intron	463	unknown	0.0293825	0.0310044	0.630203	0.0249057	0.284504	0.0117447	0.0169753	0.229139	0.035222	0.199148
ENST00000543375	ENSG00000182985	CADM1	protein_coding	processed_transcript	668	unknown	0.0429325	0.030166	0.87263	4.32773e-05	0.0542285	0.0600511	0.00222144	0.138902	6.12033e-05	0.0766907
ENST00000543378	ENSG00000185158	LRRC37B	protein_coding	protein_coding	3091	unknown	0.0241257	0.0220563	0.341825	0.047036	0.564957	0.0252444	0.0192191	0.149755	0.0424659	0.118521
ENST00000543393	ENSG00000127314	RAP1B	protein_coding	protein_coding	874	unknown	0.0123812	0.00882499	0.906312	0.0158097	0.0566717	0.0177132	0.00682201	0.0956865	0.0273831	0.0521312
ENST00000543407	ENSG00000243716	NPIPB5	protein_coding	protein_coding	711	unknown	0.336981	0.0174442	0.128674	0.071437	0.445465	0.147323	0.0161303	0.222532	0.0618969	0.147348
ENST00000543415	ENSG00000111358	GTF2H3	protein_coding	nonsense_mediated_decay	907	unknown	0.0242977	0.0158259	0.599097	0.0633833	0.297396	0.0118812	0.0182473	0.0554218	0.0150983	0.0339573
ENST00000543421	ENSG00000085511	MAP3K4	protein_coding	retained_intron	581	unknown	0.572384	0.263623	0.138149	0.0143817	0.0114621	0.223505	0.132102	0.16225	0.0143697	0.0161663
ENST00000543425	ENSG00000086598	TMED2	protein_coding	retained_intron	1350	unknown	0.0195913	0.0211416	0.937322	0.0197619	0.0021832	0.0328871	0.0187856	0.0841953	0.0342287	0.0029397
ENST00000543426	ENSG00000111087	GLI1	protein_coding	protein_coding	3394	unknown	0.000311646	0.00886031	0.750494	0.0201954	0.220139	0.000330886	0.0101651	0.328521	0.0285606	0.309795
ENST00000543428	ENSG00000131467	PSME3	protein_coding	nonsense_mediated_decay	956	unknown	0.0158068	0.013368	0.86468	0.00152786	0.104617	0.0143442	0.015342	0.00461254	0.00264633	0.0287649
ENST00000543455	ENSG00000166557	TMED3	protein_coding	nonsense_mediated_decay	1483	unknown	0.0287273	0.0113086	0.747495	0.0227084	0.18976	0.0240145	0.00409675	0.134286	0.0243929	0.15473
ENST00000543458	ENSG00000124155	PIGT	protein_coding	protein_coding	2037	unknown	0.0231983	0.00900753	0.130287	0.17769	0.659817	0.0201099	0.00783435	0.119913	0.0899409	0.150332
ENST00000543462	ENSG00000173511	VEGFB	protein_coding	retained_intron	663	unknown	0.0117905	0.0108757	0.378217	0.0693433	0.529774	0.0142328	0.00980612	0.117255	0.0102922	0.109596
ENST00000543464	ENSG00000108582	CPD	protein_coding	protein_coding	4007	unknown	0.0308562	0.00720222	0.154219	0.44253	0.365193	0.0307937	0.00729286	0.0305294	0.190579	0.168065
ENST00000543468	ENSG00000151491	EPS8	protein_coding	nonsense_mediated_decay	3722	unknown	0.117444	0.00609292	0.00177324	0.0434715	0.831218	0.120883	0.00263647	0.00194975	0.0243558	0.091941
ENST00000543473	ENSG00000111707	SUDS3	protein_coding	protein_coding	4724	unknown	0.032972	0.0215964	0.383907	0.0359319	0.525593	0.0268662	0.012706	0.0589634	0.0242579	0.0517191
ENST00000543476	ENSG00000121350	PYROXD1	protein_coding	nonsense_mediated_decay	1047	unknown	0.0944512	0.0218024	0.591516	0.0311378	0.261092	0.0744091	0.0087555	0.0849698	0.0281788	0.167611
ENST00000543482	ENSG00000140563	MCTP2	protein_coding	protein_coding	1422	unknown	0.0597138	0.037267	0.644212	0.0102381	0.248569	0.0822127	0.0240806	0.165723	0.000720339	0.271296
ENST00000543485	ENSG00000087245	MMP2	protein_coding	protein_coding	1978	unknown	0.010656	0.00432519	0.831276	0.0889907	0.0647521	0.0184567	0.00749145	0.0973739	0.0368051	0.0830816
ENST00000543494	ENSG00000256514	AP003419.1	protein_coding	protein_coding	711	unknown	0.00178283	0.0132755	0.929047	0.0539425	0.00195234	0.0025213	0.0176809	0.0300667	0.00710353	0.00276103
ENST00000543504	ENSG00000120647	CCDC77	protein_coding	protein_coding	1362	unknown	0.0240091	0.00799645	0.676744	0.0518477	0.239402	0.0283119	0.0119172	0.0962027	0.0280221	0.1298
ENST00000543511	ENSG00000013573	DDX11	protein_coding	retained_intron	571	unknown	0.331343	0.22	0.196037	0.0106433	0.241976	0.142066	0.162479	0.173782	0.0170924	0.229646
ENST00000543522	ENSG00000198826	ARHGAP11A	protein_coding	protein_coding	3152	unknown	0.000596572	0.000940361	0.264142	0.0681991	0.666122	0.000384659	0.00132987	0.230302	0.00224546	0.226342
ENST00000543562	ENSG00000149716	LTO1	protein_coding	nonsense_mediated_decay	444	unknown	0.031865	0.0218088	0.527305	0.000460912	0.41856	0.0165096	0.0213773	0.200398	0.000764517	0.203509
ENST00000543566	ENSG00000182196	ARL6IP4	protein_coding	protein_coding	1591	unknown	0.0246402	0.0156583	0.694771	0.0635246	0.201406	0.016648	0.0107902	0.0773408	0.00860639	0.0551511
ENST00000543571	ENSG00000131023	LATS1	protein_coding	protein_coding	7362	unknown	0.0317526	0.0057836	0.072018	0.0937169	0.796729	0.0444332	0.00795356	0.00191926	0.0592916	0.109759
ENST00000543584	ENSG00000134824	FADS2	protein_coding	retained_intron	354	unknown	0.125959	0.0537617	0.685541	0.0149557	0.119782	0.0160677	0.00708405	0.0134627	0.0211506	0.057765
ENST00000543587	ENSG00000110200	ANAPC15	protein_coding	protein_coding	883	unknown	0.0176843	0.00887385	0.639262	0.0137095	0.32047	0.0198264	0.00373025	0.117963	0.00584469	0.136186
ENST00000543589	ENSG00000176894	PXMP2	protein_coding	protein_coding	632	unknown	0.00933896	0.0119225	0.469369	0.0289996	0.48037	0.00519766	0.0159961	0.218409	0.0344048	0.17672
ENST00000543594	ENSG00000149483	TMEM138	protein_coding	retained_intron	611	unknown	0.011592	0.0138463	0.859197	0.00197242	0.113392	0.0163936	0.00859829	0.188142	0.00278943	0.16036
ENST00000543619	ENSG00000126790	L3HYPDH	protein_coding	processed_transcript	689	unknown	0.437946	0.195871	0.0841847	0.0202975	0.261701	0.19899	0.0443546	0.0744578	0.018665	0.303063
ENST00000543623	ENSG00000161714	PLCD3	protein_coding	processed_transcript	870	unknown	0.0154181	0.00545408	0.759021	0.0618325	0.158275	0.0245481	0.0081147	0.175481	0.0338686	0.122154
ENST00000543626	ENSG00000231887	PRH1	protein_coding	protein_coding	710	unknown	0.0082273	0.021281	0.875265	0.0308882	0.0643383	0.00266189	0.0266987	0.0912831	0.0534999	0.102791
ENST00000543633	ENSG00000139719	VPS33A	protein_coding	nonsense_mediated_decay	2019	unknown	0.00625879	0.0107982	0.45706	0.0386947	0.487188	0.00804089	0.0166154	0.131013	0.0276715	0.0934749
ENST00000543641	ENSG00000077458	FAM76B	protein_coding	nonsense_mediated_decay	1379	unknown	0.0146043	0.00990055	0.64797	0.0357764	0.291749	0.0213532	0.00876336	0.14132	0.0337541	0.154783
ENST00000543644	ENSG00000137478	FCHSD2	protein_coding	protein_coding	321	unknown	0.0470988	0.0291972	0.608724	0	0.31498	0.0345509	0.0337894	0.105706	0	0.123309
ENST00000543646	ENSG00000135677	GNS	protein_coding	protein_coding	2164	unknown	8.61635e-05	0	0.38535	0.204348	0.410217	0.000121854	0	0.419933	0.00412134	0.423932
ENST00000543654	ENSG00000185864	NPIPB4	protein_coding	protein_coding	513	unknown	0.618051	0.0959974	1.79998e-06	0.000770827	0.285179	0.338674	0.0837005	3.11765e-06	0.00133511	0.284883
ENST00000543655	ENSG00000064115	TM7SF3	protein_coding	protein_coding	568	unknown	0.00962285	0.0067387	0.680768	0.117062	0.185809	0.0150279	0.00659798	0.0815763	0.0403315	0.0767184
ENST00000543672	ENSG00000175203	DCTN2	protein_coding	protein_coding	1705	unknown	0.00335821	0.00330451	0.975211	0.0132004	0.00492592	0.00572632	0.0045521	0.0390714	0.0214415	0.00739475
ENST00000543680	ENSG00000100485	SOS2	protein_coding	protein_coding	3960	unknown	0.0356604	0.0202382	0.293514	0.0489969	0.601591	0.0289812	0.0150441	0.147458	0.0185833	0.146748
ENST00000543683	ENSG00000140990	NDUFB10	protein_coding	protein_coding	830	unknown	0.00549063	0.00169525	0.920786	4.01898e-05	0.071988	0.00903146	0.00293627	0.0997324	6.96108e-05	0.0879387
ENST00000543693	ENSG00000147862	NFIB	protein_coding	protein_coding	7622	unknown	0.107039	0.0124064	0.0251715	0.128872	0.726511	0.0770459	0.0128099	0.0431396	0.0632652	0.149548
ENST00000543697	ENSG00000127314	RAP1B	protein_coding	protein_coding	734	unknown	0.0631262	0.0133897	0.765386	0.0494122	0.108685	0.0310391	0.00214246	0.0320779	0.0140091	0.0354852
ENST00000543719	ENSG00000060339	CCAR1	protein_coding	protein_coding	3521	unknown	0.0412787	0.0142671	0.121157	0.0797336	0.743563	0.0129322	0.00407794	0.009482	0.00133465	0.000706874
ENST00000543751	ENSG00000165304	MELK	protein_coding	protein_coding	2400	unknown	0.00642106	0.0112549	0.474763	0.0228134	0.484747	0.0101103	0.0172057	0.130622	0.0283466	0.104108
ENST00000543754	ENSG00000177192	PUS1	protein_coding	retained_intron	1378	unknown	0.0797376	0.034169	0.0134401	0	0.872653	0.0724492	0.0383345	0.0119243	0	0.0988594
ENST00000543758	ENSG00000198040	ZNF84	protein_coding	protein_coding	3501	unknown	0.0311728	0.0292291	0.479111	0.047926	0.412561	0.0298399	0.0229482	0.103259	0.0331239	0.0751453
ENST00000543772	ENSG00000100764	PSMC1	protein_coding	protein_coding	1389	unknown	0.0434484	0.00886809	0.787097	0.0447636	0.115823	0.0463866	0.00890223	0.0718347	0.02772	0.012988
ENST00000543774	ENSG00000103510	KAT8	protein_coding	protein_coding	1846	unknown	0.0227925	0.00829928	0.673524	0.0348603	0.260524	0.0322334	0.0117369	0.328899	0.0492672	0.235662
ENST00000543776	ENSG00000179119	SPTY2D1	protein_coding	processed_transcript	543	unknown	0.0245013	0.0144175	0.263629	0.0737353	0.623716	0.0330227	0.0122412	0.177139	0.0336566	0.156369
ENST00000543784	ENSG00000185480	PARPBP	protein_coding	protein_coding	992	unknown	0.0411319	0.0220786	0.384109	0.00892994	0.54375	0.0124706	0.00789624	0.164376	0.0138061	0.182607
ENST00000543789	ENSG00000100526	CDKN3	protein_coding	protein_coding	610	unknown	0.00259421	0.0150419	0.859277	0	0.123087	0.00239336	0.0206349	0.13239	0	0.112161
ENST00000543796	ENSG00000132341	RAN	protein_coding	protein_coding	2474	unknown	0.0253476	0.0127014	0.852552	0.00777965	0.10162	0.0325553	0.0116354	0.0803751	0.0134748	0.0676412
ENST00000543802	ENSG00000196418	ZNF124	protein_coding	protein_coding	1292	unknown	0.0112878	0.00769535	0.477361	0.00500471	0.498651	0.00443897	0.00584713	0.170203	0.00633682	0.164955
ENST00000543809	ENSG00000123106	CCDC91	protein_coding	nonsense_mediated_decay	1667	unknown	0.123888	0.0322312	0.554995	0.0251417	0.263744	0.0457878	0.0185201	0.218752	0.0343511	0.235589
ENST00000543813	ENSG00000131873	CHSY1	protein_coding	nonsense_mediated_decay	2173	unknown	0.0127775	0.0072351	0.513345	0.0277784	0.438864	0.0210303	0.00675253	0.138178	0.0237127	0.148498
ENST00000543821	ENSG00000256269	HMBS	protein_coding	retained_intron	562	unknown	0.0125339	0.0183185	0.902029	0.0625626	0.00455587	0.0176478	0.0150386	0.0794249	0.0402956	0.00644297
ENST00000543833	ENSG00000149483	TMEM138	protein_coding	retained_intron	534	unknown	0.0300953	0.00929913	0.509299	0.120741	0.330566	0.0279879	0.0063207	0.240577	0.0786463	0.144255
ENST00000543834	ENSG00000003056	M6PR	protein_coding	retained_intron	412	unknown	0.0213143	0.0079363	0.942112	0.0095423	0.0190951	0.030143	0.0112236	0.0561827	0.0121885	0.0270045
ENST00000543847	ENSG00000168439	STIP1	protein_coding	protein_coding	772	unknown	0.00341993	0.0311781	0.889638	0.075718	4.63427e-05	0.00342984	0.00942967	0.104085	0.0964782	7.29141e-05
ENST00000543879	ENSG00000021776	AQR	protein_coding	nonsense_mediated_decay	5722	unknown	0.0290176	0.0222658	0.212334	0.0821092	0.654273	0.0233393	0.0199094	0.0283733	0.019137	0.0154863
ENST00000543881	ENSG00000104064	GABPB1	protein_coding	protein_coding	1450	unknown	0.0263139	0.00657629	0.552501	0.0179564	0.396652	0.02137	0.00821506	0.178035	0.0311015	0.221724
ENST00000543882	ENSG00000064115	TM7SF3	protein_coding	nonsense_mediated_decay	762	unknown	0.00858917	0.00228261	0.587513	0.0514068	0.350209	0.00744306	0.00236806	0.153193	0.00598364	0.165402
ENST00000543936	ENSG00000188428	BLOC1S5	protein_coding	protein_coding	368	unknown	0.0233701	0.0102335	0.516344	0.0345229	0.415529	0.0308922	0.0144723	0.14838	0.0485427	0.0544731
ENST00000543941	ENSG00000139178	C1RL	protein_coding	retained_intron	539	unknown	0.056911	0.0126585	0.855413	0.0320298	0.0429881	0.0804842	0.0177217	0.171751	0.0127502	0.0607944
ENST00000543945	ENSG00000152104	PTPN14	protein_coding	protein_coding	3842	unknown	0.0331289	0.0393988	0.796039	0.0180522	0.113381	0.0465151	0.028161	0.112985	0.0312673	0.12009
ENST00000543953	ENSG00000102078	SLC25A14	protein_coding	protein_coding	1403	unknown	0.0204526	0.00844005	0.803585	0.00905187	0.158471	0.0100394	0.00636317	0.113329	0.0146383	0.0912948
ENST00000543959	ENSG00000111639	MRPL51	protein_coding	protein_coding	472	unknown	0.0107807	0.017446	0.94935	0.015289	0.00713444	0.0126384	0.0231812	0.0674441	0.0213391	0.0104223
ENST00000543982	ENSG00000073050	XRCC1	protein_coding	protein_coding	1994	unknown	0.00846824	0.00937667	0.817325	0.0370384	0.127792	0.0119041	0.0071405	0.189239	0.0323327	0.167854
ENST00000543984	ENSG00000135124	P2RX4	protein_coding	nonsense_mediated_decay	1612	unknown	0.0499422	0.0217927	0.618425	0.0225516	0.287289	0.0149432	0.00305692	0.0890315	0.0242155	0.0876761
ENST00000543985	ENSG00000198000	NOL8	protein_coding	processed_transcript	769	unknown	0.0323108	0.064581	0.742529	0	0.160579	0.017874	0.00165457	0.0697266	0	0.085946
ENST00000543987	ENSG00000151116	UEVLD	protein_coding	protein_coding	2503	unknown	0.012933	0.000565386	0.210152	0.027847	0.748503	0.010699	0.000978772	0.166094	0.0439152	0.114922
ENST00000543990	ENSG00000165714	BORCS5	protein_coding	retained_intron	554	unknown	0.00386024	0.0664314	0.900319	0	0.0293896	0.000448584	0.0512537	0.0890515	0	0.0382464
ENST00000543992	ENSG00000211455	STK38L	protein_coding	retained_intron	982	unknown	0.443305	0.0490283	0.0511547	0.0195045	0.437008	0.100542	0.0157116	0.085572	0.0295418	0.13156
ENST00000544001	ENSG00000129636	ITFG1	protein_coding	protein_coding	1849	unknown	0.0176189	0.00769566	0.373354	0.0632902	0.538041	0.0235667	0.0117654	0.120917	0.0422029	0.0518282
ENST00000544008	ENSG00000172927	MYEOV	protein_coding	processed_transcript	599	unknown	0.0192848	0.0199891	0.898685	0.0313446	0.0306969	0.0195274	0.00595109	0.0493393	0.0107726	0.0303377
ENST00000544010	ENSG00000076043	REXO2	protein_coding	retained_intron	848	unknown	0.165778	0.0611697	0.637867	0.018088	0.117097	0.0732874	0.0414636	0.300875	0.0308253	0.165336
ENST00000544029	ENSG00000111247	RAD51AP1	protein_coding	retained_intron	751	unknown	0.176839	0.0941075	0.233825	0.00179603	0.493432	0.142282	0.03501	0.158622	0.00311081	0.255656
ENST00000544040	ENSG00000111642	CHD4	protein_coding	protein_coding	6491	unknown	0.0166092	0.0172932	0.312236	0.149342	0.50452	0.0134237	0.0150922	0.0353477	0.044864	0.0538619
ENST00000544041	ENSG00000085511	MAP3K4	protein_coding	nonsense_mediated_decay	5444	unknown	0.0462224	0.0159363	0.52615	0.0772771	0.334414	0.00765101	0.0111094	0.104078	0.00676614	0.0945443
ENST00000544050	ENSG00000010219	DYRK4	protein_coding	retained_intron	514	unknown	0.006716	0.00748954	0.924197	0	0.0615971	0.00906185	0.0116083	0.108781	0	0.0882119
ENST00000544054	ENSG00000033030	ZCCHC8	protein_coding	protein_coding	1561	unknown	0.11364	0.0368029	0.38879	0.0213468	0.43942	0.11329	0.0247596	0.164212	0.0342628	0.256856
ENST00000544065	ENSG00000006118	TMEM132A	protein_coding	protein_coding	990	unknown	0.0169684	0.0249518	0.433841	0.516062	0.00817727	0.0217505	0.0178614	0.326718	0.376147	0.00981688
ENST00000544079	ENSG00000115484	CCT4	protein_coding	protein_coding	2261	unknown	0.0171508	0.0175455	0.592656	0.0826286	0.290019	0.0140423	0.0235025	0.138018	0.0579145	0.0508107
ENST00000544123	ENSG00000082397	EPB41L3	protein_coding	protein_coding	3972	unknown	0.0793395	0.0196617	0.598524	0.112833	0.189642	0.0270215	0.00705258	0.209984	0.0724508	0.117565
ENST00000544124	ENSG00000022840	RNF10	protein_coding	retained_intron	448	unknown	0.0286037	0.010564	0.10804	0.0209894	0.831803	0.0312398	0.0131753	0.085105	0.0361956	0.140933
ENST00000544125	ENSG00000135679	MDM2	protein_coding	processed_transcript	649	unknown	0.116576	0.000303222	0.000556515	0.0780201	0.804544	0.164864	0.00042882	0.000787031	0.0815672	0.246073
ENST00000544132	ENSG00000102606	ARHGEF7	protein_coding	protein_coding	766	unknown	0.335525	0.0534712	0.160495	0.0107523	0.439756	0.20794	0.0690979	0.11636	0.0180498	0.261524
ENST00000544151	ENSG00000111716	LDHB	protein_coding	retained_intron	544	unknown	0.035423	0.0173203	0.855063	0.0533831	0.0388107	0.020262	0.0110996	0.0902338	0.0245318	0.0394959
ENST00000544158	ENSG00000167595	PROSER3	protein_coding	retained_intron	1074	unknown	0.0314921	0.00505109	0.0237579	0.00659712	0.933102	0.0358926	0.00723637	0.00523417	0.00571331	0.0404252
ENST00000544162	ENSG00000198373	WWP2	protein_coding	processed_transcript	2723	unknown	0.0125858	0.00191153	0.625066	0.0484444	0.311992	0.0194332	0.00331086	0.187008	0.0316711	0.226522
ENST00000544168	ENSG00000142208	AKT1	protein_coding	processed_transcript	1564	unknown	0.0148515	0.0106612	0.793065	0.0054603	0.175962	0.0154613	0.00764375	0.0782121	0.00945752	0.105889
ENST00000544173	ENSG00000111247	RAD51AP1	protein_coding	nonsense_mediated_decay	566	unknown	0.0428758	0.0948725	0.496298	0.00133168	0.364622	0.0598187	0.009212	0.564377	0.00188328	0.515653
ENST00000544176	ENSG00000111196	MAGOHB	protein_coding	retained_intron	559	unknown	0.00093072	0.0134902	0.978308	0.000234794	0.00703608	0.00100231	0.0164028	0.0290418	0.000406675	0.0119553
ENST00000544179	ENSG00000064115	TM7SF3	protein_coding	retained_intron	412	unknown	0.000223575	0.00103429	0.607194	0.0614168	0.330131	0.000316183	0.0014627	0.13717	0.0426131	0.178004
ENST00000544187	ENSG00000121350	PYROXD1	protein_coding	nonsense_mediated_decay	411	unknown	0.0474525	0.0439459	0.672594	0.0222277	0.21378	0.0436162	0.0218906	0.178758	0.0384995	0.165994
ENST00000544188	ENSG00000086598	TMED2	protein_coding	retained_intron	433	unknown	0.00999992	0.0180933	0.948097	0.0143906	0.00941897	0.0159694	0.0156282	0.0605416	0.0249253	0.0123451
ENST00000544191	ENSG00000139163	ETNK1	protein_coding	retained_intron	500	unknown	0.399021	0.326009	0.000217061	0.00508326	0.26967	0.339352	0.201482	0.00037596	0.00880447	0.266304
ENST00000544196	ENSG00000076043	REXO2	protein_coding	protein_coding	452	unknown	0.0268973	0.0649614	0.887703	0.000729856	0.019708	0.0358958	0.0298313	0.0972853	0.00125387	0.0341275
ENST00000544208	ENSG00000147912	FBXO10	protein_coding	processed_transcript	351	unknown	0.0141704	0.0156087	0.664463	8.35196e-05	0.305674	0.00884357	0.0105501	0.113396	0.00014466	0.132491
ENST00000544210	ENSG00000131748	STARD3	protein_coding	protein_coding	1666	unknown	0.0212808	0.0151738	0.809177	0.0484131	0.105955	0.00625706	0.010934	0.0743186	0.0684665	0.147462
ENST00000544216	ENSG00000257103	LSM14A	protein_coding	protein_coding	3596	unknown	0.0215634	0.0126682	0.143678	0.0212589	0.800832	0.0155966	0.005036	0.10374	0.0182282	0.0983551
ENST00000544223	ENSG00000111727	HCFC2	protein_coding	nonsense_mediated_decay	2538	unknown	0.0194221	0.0264464	0.461656	0.0222335	0.470242	0.0237963	0.00580164	0.0709622	0.0197788	0.0832907
ENST00000544227	ENSG00000156103	MMP16	protein_coding	processed_transcript	1512	unknown	0.00348226	0.0169605	0.639122	0.0348147	0.305621	0.00219927	0.0102438	0.433327	0.0492355	0.376047
ENST00000544245	ENSG00000003056	M6PR	protein_coding	protein_coding	660	unknown	0.022018	0.0122401	0.816251	0.0280096	0.121481	0.0302936	0.0106933	0.140944	0.0351546	0.136071
ENST00000544249	ENSG00000147789	ZNF7	protein_coding	protein_coding	2125	unknown	0.0239247	0.018662	0.663233	0.0338436	0.260337	0.0277904	0.0121556	0.157545	0.0300569	0.115848
ENST00000544253	ENSG00000168876	ANKRD49	protein_coding	protein_coding	3002	unknown	0.330285	0.0832539	0.112398	0.000317181	0.473746	0.0804282	0.0856176	0.0650506	0.000524014	0.0589173
ENST00000544257	ENSG00000166532	RIMKLB	protein_coding	nonsense_mediated_decay	1589	unknown	0.0168402	0.0150093	0.540464	0.0330394	0.394647	0.0229954	0.0035112	0.192675	0.03329	0.178869
ENST00000544271	ENSG00000002330	BAD	protein_coding	retained_intron	552	unknown	0.00297964	0.0103437	0.979313	0	0.0073637	0.00515681	0.017907	0.0352975	0	0.0122361
ENST00000544280	ENSG00000198668	CALM1	protein_coding	protein_coding	1064	unknown	0.0103861	0.00700624	0.628247	0.0171688	0.337192	0.0146881	0.00990832	0.0663385	0.0242803	0.115215
ENST00000544292	ENSG00000148498	PARD3	protein_coding	protein_coding	2475	unknown	0.0132797	0.0164709	0.502651	0.1073	0.360298	0.0218679	0.0179983	0.100241	0.0172796	0.0854073
ENST00000544301	ENSG00000026025	VIM	protein_coding	protein_coding	2154	unknown	0.0116253	0.0155771	0.853332	0.106508	0.0129579	0.0141337	0.00269179	0.0205534	0.0152377	0.0222212
ENST00000544321	ENSG00000198000	NOL8	protein_coding	nonsense_mediated_decay	754	unknown	0.0637479	0.0143256	0.420407	0.0268855	0.474634	0.0587183	0.013454	0.0316079	0.0353264	0.0758909
ENST00000544334	ENSG00000141564	RPTOR	protein_coding	protein_coding	5734	unknown	0.00248079	0.00017003	0.790179	0.0433885	0.163781	0.00427688	0.000207776	0.121608	0.0420023	0.117264
ENST00000544341	ENSG00000120860	WASHC3	protein_coding	nonsense_mediated_decay	945	unknown	0.00192144	7.21958e-05	0.88414	0	0.113867	0.00269062	0.0001021	0.163825	0	0.161032
ENST00000544347	ENSG00000255663	AP002373.1	protein_coding	nonsense_mediated_decay	729	unknown	0.0138207	0.0236578	0.5437	0.0272925	0.391529	0.0137387	0.0147224	0.25663	0.0281728	0.232853
ENST00000544363	ENSG00000136280	CCM2	protein_coding	protein_coding	1620	unknown	0.00863765	0.00589252	0.660472	0.0326386	0.292359	0.0106328	0.00743439	0.245137	0.0336111	0.222248
ENST00000544368	ENSG00000166226	CCT2	protein_coding	protein_coding	1728	unknown	0.00620234	0.0230441	0.938999	0.0175231	0.0142316	0.0103236	0.025573	0.0397143	0.000138556	0.0240337
ENST00000544370	ENSG00000111700	SLCO1B3	protein_coding	protein_coding	1771	unknown	0.191267	0.00320668	0.158958	0.049919	0.596649	0.257356	0.00251514	0.203184	0.0628587	0.268895
ENST00000544371	ENSG00000125741	OPA3	protein_coding	protein_coding	1146	unknown	0.0156531	0.0054444	0.712948	0.046157	0.219798	0.0245066	0.00871092	0.208892	0.0305512	0.154575
ENST00000544373	ENSG00000149554	CHEK1	protein_coding	protein_coding	1653	unknown	0.0297569	0.0159083	0.607712	0	0.346623	0.0391814	0.0224843	0.113661	0	0.0519954
ENST00000544392	ENSG00000151893	CACUL1	protein_coding	processed_transcript	1060	unknown	0.0351259	0.00361658	0.611597	0.0273587	0.322302	0.0597611	0.00626105	0.211226	0.0344826	0.111759
ENST00000544405	ENSG00000103479	RBL2	protein_coding	protein_coding	2025	unknown	0.108271	0.0171848	0.0284718	0.0284607	0.817612	0.149867	0.024303	0.0402652	0.0402495	0.254685
ENST00000544417	ENSG00000166710	B2M	protein_coding	protein_coding	933	unknown	0.000591285	0.0206791	0.538331	0.0974898	0.342909	0.000742469	0.0292447	0.375571	0.137871	0.207712
ENST00000544426	ENSG00000196387	ZNF140	protein_coding	protein_coding	2340	unknown	0.0928268	0.00992545	0.394414	0.0342876	0.468546	0.0977106	0.00726721	0.0571541	0.024179	0.0976988
ENST00000544428	ENSG00000033011	ALG1	protein_coding	protein_coding	1419	unknown	0.0129052	0.00345931	0.692715	0.281559	0.00936142	0.0223524	0.00594701	0.167218	0.17735	0.0123392
ENST00000544431	ENSG00000168813	ZNF507	protein_coding	protein_coding	5764	unknown	0.0140114	0.0179173	0.33518	0.0715643	0.561327	0.0222822	0.0175241	0.0363344	0.0182342	0.00779396
ENST00000544440	ENSG00000005810	MYCBP2	protein_coding	protein_coding	15077	unknown	0.11199	5.86571e-05	2.50966e-05	0.0874012	0.800525	0.15684	8.29536e-05	3.5492e-05	0.122271	0.279064
ENST00000544448	ENSG00000177239	MAN1B1	protein_coding	nonsense_mediated_decay	2090	unknown	0.0140692	0.00531953	0.718019	0.208852	0.0537402	0.0243685	0.0092137	0.0519846	0.0760976	0.0930808
ENST00000544454	ENSG00000111321	LTBR	protein_coding	nonsense_mediated_decay	632	unknown	0.0600609	0.00596024	0.503473	0.0247945	0.405711	0.0521327	0.0082415	0.223814	0.0426646	0.223939
ENST00000544455	ENSG00000139618	BRCA2	protein_coding	protein_coding	10984	unknown	0.128814	0.0227828	5.38177e-05	0.11942	0.728929	0.121594	0.0304959	7.61097e-05	0.0116399	0.102815
ENST00000544468	ENSG00000188026	RILPL1	protein_coding	processed_transcript	769	unknown	0.00568034	0.017138	0.465176	0.0934755	0.41853	0.00645432	0.00896198	0.022081	0.0387108	0.0632995
ENST00000544470	ENSG00000006831	ADIPOR2	protein_coding	processed_transcript	793	unknown	0.482626	0.16036	0.00326273	0.000151257	0.3536	0.190375	0.182473	0.00349732	0.000213909	0.0116124
ENST00000544475	ENSG00000256966	AL513165.2	protein_coding	processed_transcript	2999	unknown	0.0174029	0.0075093	0.722232	0.0186789	0.234176	0.02979	0.0127159	0.15976	0.0323424	0.0849437
ENST00000544491	ENSG00000171634	BPTF	protein_coding	protein_coding	409	unknown	0.040716	0.0100861	0.442715	0.166123	0.34036	0.0575811	0.0142639	0.38017	0.165301	0.286714
ENST00000544497	ENSG00000213782	DDX47	protein_coding	retained_intron	628	unknown	0.737617	0.124408	0.102676	0.0201456	0.0151524	0.22006	0.107725	0.177841	0.0348932	0.0168411
ENST00000544507	ENSG00000076043	REXO2	protein_coding	processed_transcript	641	unknown	0.298636	0.133223	0.23624	0.0263035	0.305598	0.194184	0.085636	0.19886	0.045559	0.249482
ENST00000544519	ENSG00000110237	ARHGEF17	protein_coding	protein_coding	579	unknown	0.0424664	0.0165428	0.65887	0.0847399	0.197381	0.0431886	0.0143492	0.0659081	0.0378365	0.0448804
ENST00000544538	ENSG00000107105	ELAVL2	protein_coding	protein_coding	3789	unknown	0.0439356	0.0232302	0.190639	0.0666817	0.675514	0.0359378	0.0113095	0.0164003	0.0257897	0.027059
ENST00000544547	ENSG00000169756	LIMS1	protein_coding	protein_coding	4461	unknown	0.0237788	0.00428561	0.768851	0.0376474	0.165438	0.0328244	0.00582165	0.296208	0.0291263	0.228436
ENST00000544562	ENSG00000100439	ABHD4	protein_coding	processed_transcript	929	unknown	0.0351395	0.0157902	0.593537	0.0340756	0.321457	0.0325312	0.0151608	0.126781	0.0590207	0.104678
ENST00000544575	ENSG00000181924	COA4	protein_coding	processed_transcript	449	unknown	0.463331	0.10427	0.176313	0.000323522	0.255763	0.0225186	0.0243246	0.24921	0.000457529	0.295596
ENST00000544582	ENSG00000076053	RBM7	protein_coding	protein_coding	692	unknown	0.0300996	0.0148028	0.425326	0.0237177	0.506054	0.0207615	0.00253248	0.0411246	0.0335419	0.0979604
ENST00000544590	ENSG00000109920	FNBP4	protein_coding	retained_intron	491	unknown	0.0269971	0.0528832	0.281994	0.0380779	0.600048	0.0275858	0.00384556	0.317771	0.0538503	0.295352
ENST00000544599	ENSG00000155957	TMBIM4	protein_coding	protein_coding	2240	unknown	0.0497815	0.0172591	0.281381	0.0247568	0.626821	0.0408146	0.012671	0.0465523	0.0267482	0.0943396
ENST00000544604	ENSG00000183579	ZNRF3	protein_coding	protein_coding	6872	unknown	0.0360933	0.00648483	0.0874465	0.157561	0.712414	0.0319787	0.00734951	0.0100419	0.0789886	0.10862
ENST00000544612	ENSG00000168876	ANKRD49	protein_coding	protein_coding	1908	unknown	0.0129558	0.00474699	0.730513	0.01828	0.233505	0.00140844	0.00171566	0.0796316	0.00788643	0.0906421
ENST00000544619	ENSG00000111530	CAND1	protein_coding	protein_coding	4091	unknown	0.015557	0.0210498	0.303573	0.0918399	0.56798	0.0148521	0.0216248	0.0645218	0.0170998	0.0365435
ENST00000544622	ENSG00000060138	YBX3	protein_coding	protein_coding	685	unknown	0.32747	0.0491934	0.115933	0.0268971	0.480507	0.0430901	0.0655169	0.0265715	0.0380383	0.0338935
ENST00000544627	ENSG00000171681	ATF7IP	protein_coding	protein_coding	4847	unknown	0.0954073	0.0338348	0.147177	0.0296378	0.693944	0.117654	0.0168608	0.157217	0.0328547	0.17789
ENST00000544642	ENSG00000095564	BTAF1	protein_coding	protein_coding	6938	unknown	0.0879465	0.0433563	0.137056	0.0791697	0.652471	0.0441965	0.0145554	0.0787738	0.00800365	0.116311
ENST00000544649	ENSG00000123106	CCDC91	protein_coding	processed_transcript	665	unknown	0.0405749	0.0145224	0.62344	0	0.321463	0.014389	0.0161843	0.135024	0	0.133264
ENST00000544658	ENSG00000111328	CDK2AP1	protein_coding	protein_coding	931	unknown	0.00472057	0.0120291	0.94794	0.0278619	0.00744846	0.00667589	0.0169177	0.0714307	0.0391315	0.00870562
ENST00000544675	ENSG00000139180	NDUFA9	protein_coding	retained_intron	857	unknown	0.111114	0.0414577	0.0671398	0.0118218	0.768467	0.081249	0.0107011	0.07969	0.0167186	0.0258607
ENST00000544679	ENSG00000139180	NDUFA9	protein_coding	retained_intron	782	unknown	0.287695	0.294081	0.252237	0.000327861	0.165659	0.0800524	0.0674137	0.217431	0.000463666	0.229607
ENST00000544681	ENSG00000111678	C12orf57	protein_coding	protein_coding	980	unknown	0.0804469	0.088167	0.773604	0.000331446	0.057451	0.0732377	0.0562695	0.173541	0.000574081	0.0507932
ENST00000544683	ENSG00000162129	CLPB	protein_coding	protein_coding	624	unknown	0.0174284	0.0233882	0.483471	0.0845723	0.391141	0.0254297	0.021732	0.0898928	0.0231971	0.0698423
ENST00000544692	ENSG00000177084	POLE	protein_coding	retained_intron	2221	unknown	0.0484116	0.0352464	0.772933	0.00344261	0.139966	0.0405505	0.0379858	0.0998702	0.00596278	0.096875
ENST00000544693	ENSG00000185864	NPIPB4	protein_coding	protein_coding	400	unknown	0.846318	0.0202638	0.00322435	0	0.130194	0.0744067	0.0260112	0.00368002	0	0.104098
ENST00000544702	ENSG00000139178	C1RL	protein_coding	protein_coding	1569	unknown	0.0807352	0.0273193	0.679237	0.127687	0.0850207	0.0950897	0.0136752	0.157343	0.041883	0.120206
ENST00000544741	ENSG00000255639	AC005833.1	protein_coding	nonsense_mediated_decay	770	unknown	0.00213816	0.0122441	0.79248	0	0.193138	0.00205338	0.0196908	0.260806	0	0.26435
ENST00000544750	ENSG00000048028	USP28	protein_coding	protein_coding	542	unknown	0.0359942	0.024749	0.151344	0.0636132	0.7243	0.00992369	0.0203719	0.107684	0.0497432	0.136032
ENST00000544755	ENSG00000071994	PDCD2	protein_coding	nonsense_mediated_decay	582	unknown	0.0167525	0.00773455	0.650557	0	0.324956	0.0152122	0.000955739	0.221462	0	0.236996
ENST00000544760	ENSG00000073614	KDM5A	protein_coding	protein_coding	2338	unknown	0.0189361	0.0134462	0.615582	0.0701266	0.281909	0.0309744	0.0135868	0.150824	0.0165954	0.108145
ENST00000544764	ENSG00000084463	WBP11	protein_coding	retained_intron	564	unknown	0.0692153	0.00624462	0.0844085	0.0416421	0.79849	0.0490231	0.00584871	0.136576	0.0257164	0.0893438
ENST00000544786	ENSG00000100030	MAPK1	protein_coding	protein_coding	951	unknown	0.0235523	0.0147546	0.377693	0.0104322	0.573568	0.0247376	0.0147167	0.0820738	0.0180691	0.0768058
ENST00000544797	ENSG00000139116	KIF21A	protein_coding	protein_coding	5040	unknown	0.0297596	0.02075	0.343242	0.0656221	0.540626	0.0486045	0.0186479	0.118908	0.0298465	0.149739
ENST00000544806	ENSG00000165458	INPPL1	protein_coding	retained_intron	547	unknown	0.00397878	0.0183318	0.891336	0.00627994	0.0800739	0.00228553	0.0110001	0.122563	0.00909294	0.13523
ENST00000544816	ENSG00000187109	NAP1L1	protein_coding	protein_coding	1597	unknown	0.0149539	0.00616042	0.878577	0.0535615	0.0467467	0.0251398	0.00781503	0.141665	0.0291988	0.0802631
ENST00000544819	ENSG00000175581	MRPL48	protein_coding	nonsense_mediated_decay	742	unknown	0.0178352	0.00769949	0.885301	0.0426803	0.0464841	0.0210241	0.00654558	0.0948298	0.0257162	0.0482242
ENST00000544827	ENSG00000076043	REXO2	protein_coding	protein_coding	880	unknown	0.00968032	0.016799	0.786215	0.0331114	0.154194	0.0113241	0.0178866	0.232907	0.0182946	0.237779
ENST00000544829	ENSG00000133704	IPO8	protein_coding	protein_coding	3212	unknown	0.00129037	0.00507034	0.29933	0.0247217	0.669587	0.000448221	0.00717055	0.0531106	0.00986345	0.0356284
ENST00000544844	ENSG00000173113	TRMT112	protein_coding	protein_coding	812	unknown	0.0259721	0.00845741	0.877457	0.0325879	0.0555251	0.0240462	0.00733955	0.125447	0.029381	0.0691871
ENST00000544848	ENSG00000246705	H2AJ	protein_coding	protein_coding	644	unknown	0.000110249	0.0121796	0.978645	0.00893145	0.000133566	0.000144705	0.0208967	0.036718	0.015448	0.000231344
ENST00000544850	ENSG00000111196	MAGOHB	protein_coding	nonsense_mediated_decay	1057	unknown	0.106345	0.0124775	0.520275	0.00838683	0.352516	0.0749985	0.0120209	0.158817	0.00726541	0.108304
ENST00000544861	ENSG00000139372	TDG	protein_coding	protein_coding	1387	unknown	0.0505148	0.00820216	0.706381	0.102847	0.132055	0.0581934	0.0105198	0.175886	0.00706315	0.111298
ENST00000544866	ENSG00000071994	PDCD2	protein_coding	nonsense_mediated_decay	710	unknown	0.0246852	0.00601132	0.764176	0.0249472	0.18018	0.0349102	0.00850129	0.0843513	0.0352807	0.00565909
ENST00000544867	ENSG00000198000	NOL8	protein_coding	nonsense_mediated_decay	4598	unknown	0.524311	0.159349	0.035017	0	0.281323	0.277269	0.123251	0.0292899	0	0.188696
ENST00000544868	ENSG00000251562	MALAT1	lncRNA	lncRNA	480	unknown	0.293447	0.0480528	0.155121	0.0160289	0.48735	0.24424	0.0504386	0.0747355	0.0226683	0.242611
ENST00000544871	ENSG00000174206	C12orf66	protein_coding	protein_coding	2441	unknown	0.0171009	0.0102945	0.509288	0.0126702	0.450646	0.0206621	0.010831	0.223555	0.0219455	0.219561
ENST00000544884	ENSG00000007202	KIAA0100	protein_coding	protein_coding	6856	unknown	0.00789185	0.00724917	0.579434	0.0915712	0.313854	0.0118747	0.00764186	0.164355	0.0308522	0.148203
ENST00000544890	ENSG00000111328	CDK2AP1	protein_coding	processed_transcript	796	unknown	0.149233	0.00246423	0	0.0263874	0.821916	0.142883	0.00213824	0	0.0406557	0.178629
ENST00000544894	ENSG00000167186	COQ7	protein_coding	protein_coding	819	unknown	0.00372741	0.00562225	0.970772	0.0166673	0.00321056	0.00645607	0.0089352	0.0435234	0.0244712	0.00390556
ENST00000544898	ENSG00000166548	TK2	protein_coding	protein_coding	4824	unknown	0.175274	0.0185313	0.00566061	0.0803506	0.720183	0.0713462	0.0184081	0.0068394	0.0133352	0.0391132
ENST00000544902	ENSG00000198176	TFDP1	protein_coding	nonsense_mediated_decay	1571	unknown	0.0323398	0.0193143	0.682593	0.0147227	0.25103	0.0282306	0.0155259	0.147905	0.0255004	0.0940637
ENST00000544914	ENSG00000181666	ZNF875	protein_coding	protein_coding	2854	unknown	0.0154071	0.020505	0.67759	0.0577782	0.22872	0.0261403	0.0222243	0.173017	0.0448586	0.098594
ENST00000544915	ENSG00000029153	ARNTL2	protein_coding	protein_coding	6785	unknown	0.010529	0.0150377	0.134926	0.0596308	0.779877	0.00610133	0.0187025	0.0194258	0.0262086	0.023093
ENST00000544916	ENSG00000111752	PHC1	protein_coding	protein_coding	5390	unknown	0.0269988	0.0145452	0.299013	0.0485608	0.610882	0.0245455	0.0107665	0.118896	0.0195541	0.12009
ENST00000544967	ENSG00000048028	USP28	protein_coding	protein_coding	3498	unknown	0.0827797	0.00833528	0	0.0371525	0.871732	0.096412	0.00539275	0	0.0525416	0.143561
ENST00000544972	ENSG00000041982	TNC	protein_coding	protein_coding	1844	unknown	0.0202417	0.00280919	0.0993432	0.778528	0.0990778	0.0187397	0.00486567	0.0549423	0.162922	0.0967307
ENST00000545008	ENSG00000165304	MELK	protein_coding	protein_coding	2236	unknown	0.00988424	0.00475009	0.593366	0	0.392	0.00585358	0.00667902	0.258219	0	0.245687
ENST00000545025	ENSG00000183735	TBK1	protein_coding	nonsense_mediated_decay	371	unknown	0.0513372	0.00821373	0.416164	0.0152584	0.509027	0.0620439	0.0112729	0.452148	0.0215786	0.357253
ENST00000545049	ENSG00000111206	FOXM1	protein_coding	retained_intron	900	unknown	0.0785395	0.0700061	0.337479	9.83086e-05	0.513877	0.0306043	0.0345472	0.126415	0.000170275	0.186475
ENST00000545051	ENSG00000101665	SMAD7	protein_coding	retained_intron	2211	unknown	0.00680677	0.00430164	0.571936	0.0809172	0.336038	0.0105193	0.0046891	0.0505377	0.00767298	0.0420197
ENST00000545061	ENSG00000196876	SCN8A	protein_coding	protein_coding	11433	unknown	0.121462	0.0116256	0.019963	0.119029	0.727921	0.0492421	0.0121244	0.023533	0.04815	0.0516095
ENST00000545065	ENSG00000184445	KNTC1	protein_coding	processed_transcript	782	unknown	0.824044	0.0150433	0.0622848	0.00610177	0.0925256	0.135191	0.0211023	0.0880632	0.00862921	0.0173962
ENST00000545076	ENSG00000082397	EPB41L3	protein_coding	protein_coding	3190	unknown	0.0222006	0.0208724	0.462683	0.0637223	0.430522	0.0363977	0.0187992	0.0868472	0.0167586	0.114283
ENST00000545114	ENSG00000233024	NPIPA9	protein_coding	protein_coding	1522	unknown	0.0280573	0.0112877	0.125477	0.133541	0.701636	0.0233756	0.00777305	0.0154772	0.0831104	0.105711
ENST00000545132	ENSG00000162378	ZYG11B	protein_coding	protein_coding	2294	unknown	0.0444261	0.03432	0.561974	0.0222578	0.337022	0.0422416	0.0321428	0.214978	0.0385516	0.311664
ENST00000545134	ENSG00000127311	HELB	protein_coding	nonsense_mediated_decay	3586	unknown	0.0888771	0.00509447	0.118131	0.0884627	0.699435	0.122676	0.00686845	0.165975	0.0701472	0.0337166
ENST00000545156	ENSG00000011451	WIZ	protein_coding	protein_coding	4466	unknown	0.0700543	0.00741016	0.415335	0.0746844	0.432517	0.0990717	0.0104795	0.0387486	0.0127522	0.135548
ENST00000545193	ENSG00000132463	GRSF1	protein_coding	protein_coding	2682	unknown	0.0123226	0.00314858	0.369657	0.0433147	0.571557	0.00685519	0.00172212	0.0480294	0.0252027	0.0142494
ENST00000545203	ENSG00000185483	ROR1	protein_coding	protein_coding	5362	unknown	0.0136786	0.00967622	0.106643	0.215471	0.654531	0.0127022	0.0124595	0.0388039	0.0818853	0.100924
ENST00000545208	ENSG00000104067	TJP1	protein_coding	protein_coding	5007	unknown	0.0188941	0.00746527	0.712299	0.0191241	0.242217	0.0325853	0.0125105	0.180589	0.0289339	0.203093
ENST00000545210	ENSG00000134825	TMEM258	protein_coding	nonsense_mediated_decay	579	unknown	0.000444717	0	0.973858	0.00391025	0.021787	0.000628924	0	0.0259105	0.00552992	0.0308115
ENST00000545236	ENSG00000111196	MAGOHB	protein_coding	nonsense_mediated_decay	868	unknown	0.155895	0.0544153	0.522315	0.00957385	0.257801	0.131423	0.0507281	0.122876	0.0165824	0.194174
ENST00000545237	ENSG00000033800	PIAS1	protein_coding	protein_coding	2932	unknown	0.0305474	0.0103768	0.384738	0.0215454	0.552793	0.0347492	0.00910769	0.131869	0.0339748	0.166441
ENST00000545251	ENSG00000235750	KIAA0040	protein_coding	protein_coding	2485	unknown	0.0217964	0.0204797	0.482772	0.0757837	0.399168	0.0142743	0.0211462	0.121869	0.0286724	0.0657858
ENST00000545255	ENSG00000166741	NNMT	protein_coding	processed_transcript	515	unknown	0.067668	0.0305126	0.631096	0.086969	0.183754	0.0900944	0.0158757	0.393267	0.0637268	0.255321
ENST00000545264	ENSG00000149231	CCDC82	protein_coding	retained_intron	557	unknown	0.428315	0.0434488	0.0516495	0.00165475	0.474932	0.256546	0.0290844	0.0716676	0.00234016	0.30147
ENST00000545266	ENSG00000122218	COPA	protein_coding	retained_intron	574	unknown	0.310866	0.251836	0.0680019	6.07354e-05	0.369236	0.327367	0.146006	0.112449	0.000105197	0.301948
ENST00000545279	ENSG00000113658	SMAD5	protein_coding	protein_coding	7013	unknown	0.0278531	0.0198653	0.105528	0.107597	0.739156	0.0224042	0.0233764	0.0394928	0.0462605	0.112649
ENST00000545284	ENSG00000122218	COPA	protein_coding	retained_intron	879	unknown	0.00209889	0.00125356	0.816345	0.0719595	0.108343	0.00278972	0.00136905	0.121646	0.0809309	0.0365568
ENST00000545285	ENSG00000060237	WNK1	protein_coding	protein_coding	528	unknown	0.00131902	0.00609933	0.613135	0.138346	0.241101	0.00228462	0.0098804	0.223636	0.0863375	0.266034
ENST00000545287	ENSG00000126858	RHOT1	protein_coding	protein_coding	2516	unknown	0.0368433	0.00262387	0.341131	0.0186908	0.60071	0.0586139	0.00434709	0.185795	0.0312574	0.176181
ENST00000545306	ENSG00000189186	DCAF8L2	protein_coding	protein_coding	2013	unknown	0.0243745	0.0146319	0.772345	0.052278	0.136371	0.0334823	0.0127358	0.20916	0.0367311	0.129428
ENST00000545307	ENSG00000131966	ACTR10	protein_coding	nonsense_mediated_decay	1602	unknown	0.0249206	0.0118526	0.887139	0.0204497	0.0556378	0.0219225	0.0131722	0.130096	0.0232373	0.0755741
ENST00000545322	ENSG00000176731	RBIS	protein_coding	protein_coding	491	unknown	0.0111434	0.00424717	0.937756	0.00423529	0.0426183	0.01894	0.00588636	0.062693	0.0063732	0.0373848
ENST00000545328	ENSG00000100934	SEC23A	protein_coding	protein_coding	2734	unknown	0.000112879	0.00610074	0.96435	0	0.0294367	0.000159636	0.00862774	0.0331617	0	0.0416298
ENST00000545331	ENSG00000078246	TULP3	protein_coding	nonsense_mediated_decay	1373	unknown	0.0251746	0.0210339	0.184793	0.0473884	0.72161	0.0270951	0.00750656	0.158564	0.000884531	0.179037
ENST00000545333	ENSG00000110200	ANAPC15	protein_coding	protein_coding	468	unknown	0.0628209	0.00663775	0.769821	0.0360748	0.124646	0.0577132	0.007161	0.23445	0.0306732	0.173444
ENST00000545334	ENSG00000110841	PPFIBP1	protein_coding	protein_coding	2805	unknown	0.551188	0.0963855	0.0581536	0.00749186	0.286781	0.144229	0.087363	0.00572027	0.00938288	0.0914434
ENST00000545336	ENSG00000123106	CCDC91	protein_coding	protein_coding	2738	unknown	0.0536173	0.0366198	0.218002	0.0781192	0.613642	0.0373234	0.0206599	0.00987056	0.0154531	0.00866023
ENST00000545337	ENSG00000139178	C1RL	protein_coding	protein_coding	813	unknown	0.0481636	0.0658641	0.120803	0.0297491	0.735421	0.0183653	0.034024	0.17009	0.0420716	0.0756292
ENST00000545344	ENSG00000064115	TM7SF3	protein_coding	protein_coding	666	unknown	0.0158963	0.0162495	0.542036	0.127217	0.298601	0.0246209	0.0161475	0.0447049	0.0280436	0.0334995
ENST00000545356	ENSG00000168116	KIAA1586	protein_coding	protein_coding	2883	unknown	0.0767519	0.0277678	0.691384	0.0176569	0.186439	0.0483126	0.00795399	0.281761	0.0103883	0.215106
ENST00000545368	ENSG00000111665	CDCA3	protein_coding	processed_transcript	619	unknown	0.0120191	0.0159157	0.601001	0.0367581	0.334306	0.0206022	0.0210791	0.325243	0.0410891	0.26454
ENST00000545369	ENSG00000159128	IFNGR2	protein_coding	nonsense_mediated_decay	966	unknown	0.017348	0.0102876	0.892179	0.000125501	0.0800602	0.0201284	0.0173486	0.121544	0.000216853	0.0853142
ENST00000545381	ENSG00000110841	PPFIBP1	protein_coding	non_stop_decay	1191	unknown	0.0279419	0.00831109	0.541737	0.0357027	0.386308	0.0208376	0.00859768	0.145288	0.0270386	0.201761
ENST00000545387	ENSG00000105552	BCAT2	protein_coding	protein_coding	1272	unknown	0.0292666	0.0175261	0.350461	0.055215	0.547531	0.0254475	0.0121923	0.141288	0.021456	0.118684
ENST00000545398	ENSG00000188917	TRMT2B	protein_coding	protein_coding	3106	unknown	0.0308568	0.0136704	0.388537	0.0730268	0.493909	0.0291349	0.0154876	0.0437468	0.0265702	0.0545226
ENST00000545419	ENSG00000022840	RNF10	protein_coding	nonsense_mediated_decay	1336	unknown	0.0182821	0.00830354	0.445518	0.0509104	0.476986	0.024698	0.0129406	0.439292	0.0441157	0.365816
ENST00000545444	ENSG00000198000	NOL8	protein_coding	nonsense_mediated_decay	2090	unknown	0.010584	0.0152101	0.447142	0.0601852	0.466878	0.00963015	0.0218371	0.450504	0.0509754	0.386682
ENST00000545445	ENSG00000111321	LTBR	protein_coding	retained_intron	379	unknown	0.227995	0.0634508	0.0266574	0.0304189	0.651478	0.224808	0.0864683	0.0376992	0.0310784	0.14496
ENST00000545453	ENSG00000083520	DIS3	protein_coding	protein_coding	3651	unknown	0.0478511	0.0287777	0.455413	0.0836048	0.384354	0.0201757	0.0164624	0.0983445	0.0143375	0.0823831
ENST00000545470	ENSG00000211455	STK38L	protein_coding	protein_coding	752	unknown	0.0275957	0.0229934	0.40217	0.0340954	0.513145	0.0309986	0.0165232	0.16723	0.0295485	0.158213
ENST00000545507	ENSG00000172270	BSG	protein_coding	protein_coding	1795	unknown	0.0330264	0.00955632	0.810969	0.0252708	0.121178	0.0369707	0.0107617	0.0811064	0.0357383	0.164577
ENST00000545518	ENSG00000182149	IST1	protein_coding	retained_intron	710	unknown	0.435224	0.0543391	0.16351	0	0.346928	0.220607	0.0674035	0.230443	0	0.383646
ENST00000545525	ENSG00000110917	MLEC	protein_coding	protein_coding	549	unknown	0.0404404	0.0722471	0.805646	0.0147843	0.0668819	0.0571914	0.0436695	0.126231	0.0181234	0.0945853
ENST00000545540	ENSG00000048028	USP28	protein_coding	protein_coding	3431	unknown	0.0136734	0.00545334	0.366887	0.0868208	0.527165	0.022948	0.00625098	0.0689558	0.0297626	0.106009
ENST00000545556	ENSG00000051825	MPHOSPH9	protein_coding	nonsense_mediated_decay	3634	unknown	0.056195	0.0210885	0.135867	0.0755907	0.711259	0.0266411	0.0187737	0.0436568	0.0317121	0.115483
ENST00000545560	ENSG00000198542	ITGBL1	protein_coding	protein_coding	4808	unknown	0.0765263	0.0444347	0.272294	0.136617	0.470128	0.0642909	0.0267857	0.0966189	0.0712384	0.0672521
ENST00000545571	ENSG00000010219	DYRK4	protein_coding	retained_intron	855	unknown	0.00764202	0.0019469	0.956735	0.00304311	0.030633	0.0132243	0.00332816	0.0748599	0.00524963	0.0530578
ENST00000545574	ENSG00000139197	PEX5	protein_coding	protein_coding	878	unknown	0.0188746	0.0214334	0.657361	0.0783924	0.223938	0.0301871	0.0191609	0.268623	0.00996835	0.242741
ENST00000545590	ENSG00000100221	JOSD1	protein_coding	protein_coding	647	unknown	0.0146345	0.0328334	0.704798	0	0.247734	0.0245774	0.041949	0.280592	0	0.322822
ENST00000545606	ENSG00000111530	CAND1	protein_coding	protein_coding	11176	unknown	0.0456489	0.0139347	0.300857	0.0976139	0.541945	0.000403909	0.00808248	0.00754064	0.0185931	0.00256604
ENST00000545607	ENSG00000112531	QKI	protein_coding	nonsense_mediated_decay	846	unknown	0.0135976	0.0115079	0.441243	0.00554116	0.528111	0.0205851	0.0124639	0.166017	0.00481379	0.184672
ENST00000545616	ENSG00000101236	RNF24	protein_coding	protein_coding	1128	unknown	0.0404742	0.0101267	0.396257	0.00730032	0.545841	0.0327207	0.0130849	0.0797764	0.00923161	0.0908349
ENST00000545623	ENSG00000176915	ANKLE2	protein_coding	retained_intron	1288	unknown	0.206331	0.0047121	0.000765163	0.0188231	0.769369	0.0651584	0.000874211	0.0010821	0.0232302	0.0421361
ENST00000545641	ENSG00000107036	RIC1	protein_coding	protein_coding	3998	unknown	0.000646103	0.00374528	0.594999	0.130368	0.270242	0.000913727	0.00529663	0.315462	0.0217123	0.330964
ENST00000545653	ENSG00000153071	DAB2	protein_coding	protein_coding	4537	unknown	0.0526048	0.0275966	0.392895	0.0111095	0.515794	0.0147736	0.00299098	0.00287581	0.0157113	0.0363516
ENST00000545654	ENSG00000077458	FAM76B	protein_coding	retained_intron	2001	unknown	0.582362	0.134259	0.0661338	0.00267676	0.214568	0.288747	0.123532	0.0514284	0.00463628	0.22235
ENST00000545673	ENSG00000078043	PIAS2	protein_coding	protein_coding	1590	unknown	0.0126644	0.00106822	0.090113	7.39888e-06	0.896147	0.0156064	0.00151069	0.0144114	1.04636e-05	0.0285176
ENST00000545675	ENSG00000086475	SEPHS1	protein_coding	protein_coding	2988	unknown	0.00315152	0.00975512	0.976465	0.00246434	0.00816403	0.00515207	0.0126649	0.0254037	0.00346001	0.00612488
ENST00000545678	ENSG00000076053	RBM7	protein_coding	protein_coding	867	unknown	0.00884693	0.0194558	0.709561	0.000283065	0.261854	0.00839634	0.0185726	0.246266	0.000321452	0.251189
ENST00000545681	ENSG00000185651	UBE2L3	protein_coding	protein_coding	2932	unknown	0.00182812	0.000812599	0.878362	0.00106931	0.117928	0.00287387	0.00140746	0.137462	0.00184156	0.131653
ENST00000545682	ENSG00000172663	TMEM134	protein_coding	nonsense_mediated_decay	1063	unknown	0.0185713	0.0028813	0.904464	0.00685378	0.0672299	0.0197134	0.0029851	0.0955659	0.00628567	0.0707156
ENST00000545707	ENSG00000130164	LDLR	protein_coding	protein_coding	2429	unknown	0.125463	0.0221637	0.36918	0.225337	0.257857	0.0169475	0.0100438	0.316533	0.0751226	0.364664
ENST00000545708	ENSG00000143033	MTF2	protein_coding	protein_coding	4046	unknown	0.0272403	0.0123968	0.541643	0.000539169	0.41818	0.027948	0.0129482	0.516884	0.0007625	0.47675
ENST00000545712	ENSG00000139428	MMAB	protein_coding	protein_coding	4090	unknown	0.00815874	0.00557842	0.491188	0.0183292	0.476745	0.00570925	0.00561412	0.191431	0.0193619	0.175997
ENST00000545717	ENSG00000013573	DDX11	protein_coding	processed_transcript	617	unknown	0.338846	0.133858	0.100592	0.0124303	0.414273	0.1832	0.126519	0.054011	0.0187009	0.20463
ENST00000545721	ENSG00000137497	NUMA1	protein_coding	nonsense_mediated_decay	2796	unknown	0.185697	0.0919579	0.296724	0	0.425622	0.127036	0.0486856	0.0847349	0	0.185776
ENST00000545724	ENSG00000111554	MDM1	protein_coding	processed_transcript	720	unknown	0.150092	0.0266785	0.494058	0.0379833	0.291188	0.0494403	0.0362639	0.375718	0.0537165	0.335178
ENST00000545732	ENSG00000010292	NCAPD2	protein_coding	retained_intron	543	unknown	0.272268	0.111439	0.160657	6.60314e-06	0.45563	0.185661	0.127753	0.227203	9.33825e-06	0.285102
ENST00000545737	ENSG00000123106	CCDC91	protein_coding	non_stop_decay	1578	unknown	0.298221	0.200434	0.0235834	0.00256647	0.475195	0.227897	0.0290976	0.0205847	0.00328546	0.187022
ENST00000545746	ENSG00000047621	C12orf4	protein_coding	protein_coding	2168	unknown	0.0319193	0.0117422	0.484055	0.0478527	0.424431	0.0366025	0.0154039	0.0793771	0.0403337	0.0322466
ENST00000545752	ENSG00000158023	CFAP251	protein_coding	processed_transcript	733	unknown	0.0538596	0.00932213	0.67871	0.0358512	0.222257	0.0459236	0.00457951	0.051415	0.0174053	0.112342
ENST00000545755	ENSG00000124155	PIGT	protein_coding	protein_coding	1158	unknown	0.144417	0.0151806	0.348283	0.0249928	0.467127	0.171942	0.0209619	0.492546	0.0353451	0.306221
ENST00000545756	ENSG00000110013	SIAE	protein_coding	protein_coding	2921	unknown	0.0689152	0.00641904	0.294208	0.225521	0.404937	0.0454806	0.0051416	0.103774	0.12219	0.0755421
ENST00000545763	ENSG00000174197	MGA	protein_coding	protein_coding	11413	unknown	0.00597503	0.0110433	0.196133	0.0929214	0.693928	0.00826318	0.0109097	0.0436152	0.0370845	0.0649718
ENST00000545764	ENSG00000120438	TCP1	protein_coding	retained_intron	709	unknown	0.191775	0.26283	0.0516323	0	0.493762	0.0364397	0.0812398	0.0730192	0	0.117819
ENST00000545799	ENSG00000070413	DGCR2	protein_coding	protein_coding	4484	unknown	0.010085	0.00371562	0.238879	0.106173	0.641147	0.0132141	0.00525468	0.322071	0.0930644	0.210537
ENST00000545813	ENSG00000077458	FAM76B	protein_coding	retained_intron	625	unknown	0.379227	0.0889728	0.19288	0.000237398	0.338682	0.257743	0.0486579	0.11898	0.000411186	0.185381
ENST00000545841	ENSG00000137094	DNAJB5	protein_coding	protein_coding	3068	unknown	0.072188	0.0320822	0.175364	0.0288807	0.691485	0.0290181	0.00287168	0.230093	0.0408435	0.215396
ENST00000545855	ENSG00000134287	ARF3	protein_coding	protein_coding	557	unknown	0.0206468	0.0184644	0.746203	8.29037e-06	0.214677	0.017653	0.0126286	0.232395	1.43593e-05	0.229118
ENST00000545856	ENSG00000196504	PRPF40A	protein_coding	protein_coding	1408	unknown	0.0201553	0.0192408	0.37423	0.0679137	0.51846	0.0328797	0.0176786	0.106903	0.0284258	0.0718833
ENST00000545860	ENSG00000047617	ANO2	protein_coding	protein_coding	640	unknown	0.0597452	0.0125894	0.431893	0.144849	0.350924	0.0517934	0.0212775	0.158551	0.0122423	0.1261
ENST00000545862	ENSG00000183048	SLC25A10	protein_coding	protein_coding	1911	unknown	0.0191213	0.00586624	0.50193	0.0403527	0.432729	0.0247469	0.00649917	0.0843813	0.0205669	0.104037
ENST00000545875	ENSG00000090615	GOLGA3	protein_coding	protein_coding	3784	unknown	0.0186461	0.00669504	0.794493	0.0821418	0.0980246	0.032296	0.0115961	0.175458	0.0735169	0.0870672
ENST00000545879	ENSG00000146476	ARMT1	protein_coding	protein_coding	2495	unknown	0.0392283	0.0086547	0.694103	0.0110865	0.246928	0.047726	0.0117464	0.163736	0.0156787	0.0885848
ENST00000545880	ENSG00000111700	SLCO1B3	protein_coding	processed_transcript	339	unknown	0.159988	0.0404434	0.563602	0.0575484	0.178419	0.128949	0.0467528	0.202616	0.0812018	0.0542875
ENST00000545888	ENSG00000166986	MARS1	protein_coding	nonsense_mediated_decay	2979	unknown	0.339505	0.0974317	0.232966	8.82795e-05	0.33001	0.255853	0.0685096	0.0529347	0.000152905	0.237473
ENST00000545910	ENSG00000104866	PPP1R37	protein_coding	processed_transcript	303	unknown	0.0250094	0.0447746	0.397467	0.0630458	0.469703	0.0200972	0.0282244	0.218333	0.0550344	0.230695
ENST00000545915	ENSG00000111641	NOP2	protein_coding	protein_coding	630	unknown	0.0453776	0.0680205	0.721042	0.0225865	0.142974	0.0285838	0.0445947	0.162105	0.039121	0.113893
ENST00000545919	ENSG00000112419	PHACTR2	protein_coding	retained_intron	358	unknown	0.240565	0.0162766	0.144984	0.00783301	0.590342	0.17508	0.0218941	0.205038	0.0108673	0.0409851
ENST00000545944	ENSG00000110200	ANAPC15	protein_coding	protein_coding	704	unknown	0.0026696	0.00918697	0.971875	0.011744	0.00452493	0.00377539	0.0129923	0.0397754	0.0166085	0.00639921
ENST00000545951	ENSG00000125386	FAM193A	protein_coding	protein_coding	3987	unknown	0.0186944	0.039819	0.413458	0.00825766	0.519771	0.01094	0.0288193	0.21484	0.0116781	0.208639
ENST00000545976	ENSG00000111325	OGFOD2	protein_coding	retained_intron	374	unknown	0.000983677	0.0204551	0.878356	0	0.100205	0.001142	0.00547433	0.148328	0	0.141712
ENST00000545981	ENSG00000151849	CENPJ	protein_coding	protein_coding	4299	unknown	0.0374748	0.0330962	0.373679	0.072188	0.483562	0.0380203	0.0229015	0.0715714	0.0159525	0.0655088
ENST00000545986	ENSG00000149485	FADS1	protein_coding	processed_transcript	574	unknown	0.101661	0.15702	0.344503	0.0167643	0.380052	0.0061433	0.0293262	0.378112	0.0237083	0.43729
ENST00000545998	ENSG00000149948	HMGA2	protein_coding	retained_intron	1584	unknown	0.269991	0.132462	0.206019	0.000338441	0.39119	0.0997852	0.086301	0.0950211	0.000586196	0.0944268
ENST00000546007	ENSG00000101745	ANKRD12	protein_coding	protein_coding	978	unknown	0.00923916	0.0106299	0.667665	0	0.312466	0.0101036	0.0183689	0.254886	0	0.241125
ENST00000546027	ENSG00000166396	SERPINB7	protein_coding	protein_coding	1951	unknown	0.0068875	0.00128063	0.322359	0.0659898	0.603483	0.0097404	0.00181109	0.0622092	0.0909975	0.0403398
ENST00000546072	ENSG00000111790	FGFR1OP2	protein_coding	protein_coding	956	unknown	0.0054452	0.00933889	0.731271	0	0.253945	0.00304834	0.0119253	0.138349	0	0.128463
ENST00000546079	ENSG00000104853	CLPTM1	protein_coding	protein_coding	2342	unknown	0.000141831	0.0169785	0.908991	0.0735961	0.000292744	0.00020058	0.0240113	0.0752607	0.0506348	0.000414003
ENST00000546088	ENSG00000166012	TAF1D	protein_coding	processed_transcript	1728	unknown	0.120624	0.0238119	0.384622	0.0154159	0.455526	0.0771394	0.034047	0.262862	0.0155833	0.157758
ENST00000546109	ENSG00000121766	ZCCHC17	protein_coding	protein_coding	1705	unknown	0.000561536	0	0.412171	0.00135597	0.585911	0.000251221	0	0.208576	0.00120854	0.207619
ENST00000546120	ENSG00000150991	UBC	protein_coding	protein_coding	718	unknown	0.0169255	0.0109636	0.759473	0.011774	0.200864	0.0187323	0.0086578	0.201457	0.0203931	0.158636
ENST00000546133	ENSG00000149743	TRPT1	protein_coding	protein_coding	382	unknown	0.0219546	4.63174e-05	0.308264	0.00688015	0.662855	0.0163753	6.55027e-05	0.430445	0.00973001	0.404405
ENST00000546134	ENSG00000246695	RASSF8-AS1	lncRNA	lncRNA	741	unknown	0.0140526	0.00921825	0.356226	0.0206926	0.599811	0.0121234	0.00763592	0.103427	0.0190846	0.141301
ENST00000546165	ENSG00000130713	EXOSC2	protein_coding	protein_coding	1956	unknown	0.0505102	0.0076782	0.810532	0.0314681	0.0998111	0.0742498	0.00925367	0.0531123	0.0457031	0.0785383
ENST00000546175	ENSG00000103544	VPS35L	protein_coding	retained_intron	479	unknown	0.0557708	0.0476934	0.200238	0.0208608	0.675437	0.0183512	0.033141	0.123102	0.0295016	0.10839
ENST00000546179	ENSG00000029153	ARNTL2	protein_coding	protein_coding	1861	unknown	0.0680643	0.00324992	0.286121	0.0194475	0.623117	0.092074	0.00266147	0.0465213	0.0198547	0.0680689
ENST00000546215	ENSG00000073060	SCARB1	protein_coding	protein_coding	1597	unknown	0.000166799	6.14317e-07	0.335124	0.197274	0.467434	0.000288904	1.06403e-06	0.174301	0.137756	0.125344
ENST00000546231	ENSG00000082805	ERC1	protein_coding	protein_coding	4390	unknown	0.0554335	0.0313965	0.814789	0.0201708	0.0782106	8.72098e-05	0.0216088	0.00323655	0.0285258	0.0468108
ENST00000546243	ENSG00000126351	THRA	protein_coding	protein_coding	1909	unknown	0.0140647	0.00862393	0.689757	0.0516273	0.235927	0.0243608	0.0147015	0.173622	0.0216864	0.160997
ENST00000546244	ENSG00000187778	MCRS1	protein_coding	protein_coding	1686	unknown	0.0264766	0.0148272	0.449512	0.0351037	0.474081	0.0235168	0.0012367	0.0777106	0.0176098	0.083186
ENST00000546265	ENSG00000231887	PRH1	protein_coding	processed_transcript	534	unknown	0.0486373	0.074975	0.763843	0.00393449	0.108611	0.0362446	0.0109143	0.0917336	0.0056018	0.112882
ENST00000546266	ENSG00000135336	ORC3	protein_coding	protein_coding	2470	unknown	0.0372529	0.0161599	0.266446	0.00204279	0.678098	0.0283582	0.00805697	0.0308906	0.00268334	0.0423187
ENST00000546274	ENSG00000159459	UBR1	protein_coding	protein_coding	3332	unknown	0.0545604	0.0364234	0.292407	0.116312	0.500298	0.0450347	0.0253409	0.0829954	0.00464458	0.102156
ENST00000546286	ENSG00000211455	STK38L	protein_coding	nonsense_mediated_decay	477	unknown	0.0396078	0.0334612	0.451711	0.0203637	0.454856	0.0545266	0.0157207	0.0512917	0.0352709	0.111239
ENST00000546289	ENSG00000150967	ABCB9	protein_coding	protein_coding	917	unknown	0.0023156	0.000247159	0.879466	0.0288809	0.08909	0.000183276	2.2245e-05	0.0650589	0.0115209	0.0767408
ENST00000546299	ENSG00000170456	DENND5B	protein_coding	protein_coding	1723	unknown	0.0888582	0.00702062	0.287988	0.0595949	0.556538	0.0902636	0.00839379	0.102562	0.0516305	0.118978
ENST00000546304	ENSG00000253729	PRKDC	protein_coding	retained_intron	589	unknown	0.0547701	0.0115071	0.25842	0.297109	0.378194	0.0513886	0.0102924	0.134489	0.0874204	0.177517
ENST00000546305	ENSG00000047346	FAM214A	protein_coding	protein_coding	3697	unknown	0.0628122	0.0408361	0.316038	0.0907381	0.489575	0.0386879	0.0133728	0.103392	0.0360356	0.153357
ENST00000546312	ENSG00000168003	SLC3A2	protein_coding	retained_intron	564	unknown	0.327911	0.199944	0.191357	0	0.280788	0.222505	0.128493	0.144469	0	0.235714
ENST00000546313	ENSG00000166741	NNMT	protein_coding	retained_intron	665	unknown	0.0605505	0.014199	0.842236	0.0234479	0.0595663	0.0373095	0.00486062	0.062785	0.0276543	0.0277141
ENST00000546323	ENSG00000152944	MED21	protein_coding	protein_coding	575	unknown	0.0304659	0.00902616	0.713312	0.00452066	0.242675	0.0199042	0.00364106	0.0670155	0.00415596	0.0831135
ENST00000546350	ENSG00000161714	PLCD3	protein_coding	retained_intron	560	unknown	0.00876283	0.00585377	0.88901	0.0192525	0.0771214	0.0148684	0.00678665	0.184212	0.0292252	0.13344
ENST00000546361	ENSG00000085872	CHERP	protein_coding	protein_coding	4075	unknown	0.0126706	0.0059968	0.485218	0.0435963	0.452518	0.0181335	0.00671333	0.104157	0.00795561	0.0889978
ENST00000546368	ENSG00000089009	RPL6	protein_coding	retained_intron	2008	unknown	0.0856206	0.0894262	0.611886	0	0.213068	0.0678147	0.0555567	0.135323	0	0.163629
ENST00000546369	ENSG00000058272	PPP1R12A	protein_coding	protein_coding	2977	unknown	0.039871	0.0153721	0.35998	0.0884179	0.496359	0.0346447	0.0143848	0.0838866	0.0117494	0.116571
ENST00000546378	ENSG00000123388	HOXC11	protein_coding	protein_coding	3261	unknown	0.0124829	0.0160949	0.562786	0.0180589	0.390578	0.00872779	0.0096494	0.0945872	0.0235826	0.071187
ENST00000546392	ENSG00000196531	NACA	protein_coding	protein_coding	964	unknown	0.00674468	0.0085274	0.761127	0.060714	0.162887	0.00654895	0.0109452	0.181565	0.0159892	0.157343
ENST00000546410	ENSG00000196531	NACA	protein_coding	retained_intron	600	unknown	0.154559	0.10111	0.524488	0.017069	0.202774	0.147215	0.0448296	0.112063	0.0295644	0.0297332
ENST00000546416	ENSG00000120798	NR2C1	protein_coding	retained_intron	864	unknown	0.0187982	0.0306899	0.294145	0.000110175	0.656256	0.023561	0.0171067	0.171546	0.000155811	0.212058
ENST00000546433	ENSG00000084112	SSH1	protein_coding	nonsense_mediated_decay	5621	unknown	0.0109822	0.000303738	0.142658	0.00140177	0.844654	0.0167214	0.000263904	0.0658635	0.00242794	0.0816328
ENST00000546443	ENSG00000012822	CALCOCO1	protein_coding	protein_coding	1523	unknown	0.000434082	1.57719e-05	0.791012	0.0424028	0.166136	0.000613884	2.23048e-05	0.101412	0.000818987	0.101229
ENST00000546466	ENSG00000257727	CNPY2	protein_coding	nonsense_mediated_decay	673	unknown	0.0377457	0.0117831	0.566528	0.109658	0.274286	0.0533805	0.0166638	0.209066	0.102488	0.0365339
ENST00000546485	ENSG00000229117	RPL41	protein_coding	processed_transcript	335	unknown	7.14989e-05	0.00898515	0.968739	0.0220126	0.000191457	0.000108084	0.0136452	0.0277304	0.0186783	0.000331614
ENST00000546488	ENSG00000110911	SLC11A2	protein_coding	protein_coding	569	unknown	0.00778131	0.0291122	0.446577	0.00678635	0.509743	0.00699092	0.00771197	0.12246	0.00959734	0.117355
ENST00000546489	ENSG00000135446	CDK4	protein_coding	protein_coding	776	unknown	0.0175454	0.0164975	0.630363	0.0102831	0.325311	0.0202354	0.015847	0.0305754	0.0138049	0.0691533
ENST00000546506	ENSG00000151239	TWF1	protein_coding	protein_coding	582	unknown	0.0250701	0.0171265	0.475316	0.0604708	0.422017	0.0105134	0.0187347	0.100985	0.022466	0.0685778
ENST00000546511	ENSG00000168952	STXBP6	protein_coding	protein_coding	1223	unknown	0.019083	0.00630629	0.918782	0.00791125	0.0479177	0.0209815	0.00554761	0.0808949	0.0110941	0.0758224
ENST00000546520	ENSG00000134294	SLC38A2	protein_coding	retained_intron	601	unknown	0.510956	0.322456	0.0621834	0.0177887	0.0866158	0.0720285	0.0893844	0.0938479	0.0170748	0.0732675
ENST00000546531	ENSG00000181929	PRKAG1	protein_coding	nonsense_mediated_decay	1679	unknown	0.0328968	0.00644425	0.746437	0.0344141	0.179808	0.0410451	0.00814266	0.130252	0.0333496	0.0549522
ENST00000546564	ENSG00000089157	RPLP0	protein_coding	retained_intron	844	unknown	0.0348103	0.0514601	0.830602	0.0682252	0.0149022	0.0302656	0.0421664	0.144748	0.0628596	0.0165781
ENST00000546581	ENSG00000205352	PRR13	protein_coding	protein_coding	810	unknown	0.0572982	0.017085	0.0777972	0.0214937	0.826326	0.0446219	0.0103885	0.114607	0.0364293	0.0453696
ENST00000546591	ENSG00000229117	RPL41	protein_coding	protein_coding	676	unknown	0.0274952	0.0191981	0.738475	0.0657804	0.149052	0.0262716	0.018714	0.19398	0.0483482	0.10921
ENST00000546600	ENSG00000061987	MON2	protein_coding	protein_coding	6130	unknown	0.0554219	0.0339263	0.210214	0.104104	0.596334	0.0452005	0.0267185	0.0674723	0.0126741	0.0591629
ENST00000546604	ENSG00000205323	SARNP	protein_coding	nonsense_mediated_decay	1163	unknown	0.018276	0.00712036	0.848873	0.00719295	0.118538	0.0222737	0.00473735	0.0626909	0.00913806	0.0639594
ENST00000546621	ENSG00000062485	CS	protein_coding	retained_intron	1513	unknown	0.201775	0.101712	0.36128	0.025259	0.309974	0.072191	0.0514322	0.176051	0.0437499	0.167619
ENST00000546642	ENSG00000139329	LUM	protein_coding	processed_transcript	793	unknown	0.0594267	0.0105624	0.631611	0.238073	0.0603271	0.060175	0.00964426	0.0134849	0.110581	0.0941293
ENST00000546652	ENSG00000197111	PCBP2	protein_coding	nonsense_mediated_decay	823	unknown	0.0341087	0.0104478	0.565957	0.00611351	0.383373	0.0299324	0.00965988	0.115111	0.00595409	0.0898043
ENST00000546694	ENSG00000135655	USP15	protein_coding	protein_coding	799	unknown	0.288945	0.169729	0.174682	0	0.366644	0.319898	0.0970421	0.158345	0	0.381201
ENST00000546701	ENSG00000139620	KANSL2	protein_coding	nonsense_mediated_decay	1881	unknown	0.0351685	0.0409046	0.491175	0.0228515	0.409901	0.0353659	0.025802	0.13815	0.0286211	0.125007
ENST00000546702	ENSG00000162433	AK4	protein_coding	protein_coding	1335	unknown	0.000913473	0.0156036	0.956034	0.0274361	1.30738e-05	0.00129185	0.0219124	0.0303298	0.00710707	1.84891e-05
ENST00000546705	ENSG00000110880	CORO1C	protein_coding	protein_coding	577	unknown	0.0475961	3.96615e-05	0.153886	0.12446	0.674018	0.0673111	5.60899e-05	0.0277737	0.0527618	0.0423791
ENST00000546709	ENSG00000166896	ATP23	protein_coding	processed_transcript	564	unknown	0.00275785	0.00341952	0.645084	0.00134743	0.347391	0.00433912	0.00544084	0.290336	0.00233383	0.288543
ENST00000546720	ENSG00000196510	ANAPC7	protein_coding	processed_transcript	772	unknown	0.00852763	0.000325209	0.79032	0.0107782	0.190049	0.00903465	0.000453285	0.0338278	0.0100065	0.0143334
ENST00000546723	ENSG00000161800	RACGAP1	protein_coding	protein_coding	574	unknown	0.0143526	0.025191	0.67569	0.0311002	0.253667	0.0119938	0.0177674	0.243036	0.0439823	0.19328
ENST00000546741	ENSG00000057294	PKP2	protein_coding	protein_coding	1563	unknown	0.0513746	0.0286899	0.674064	0.0823649	0.163507	0.00799414	0.0189267	0.138671	0.027242	0.102408
ENST00000546753	ENSG00000111142	METAP2	protein_coding	protein_coding	1862	unknown	0.0273206	0.0169887	0.650239	0.0357596	0.269692	0.0296761	0.0105717	0.10464	0.0354881	0.0741263
ENST00000546764	ENSG00000161800	RACGAP1	protein_coding	protein_coding	581	unknown	0.108072	0.00848024	0.500355	0.0637189	0.319374	0.109624	0.00136821	0.200711	0.0167943	0.328498
ENST00000546766	ENSG00000075415	SLC25A3	protein_coding	retained_intron	3236	unknown	0.546556	0.16122	0.0588707	0	0.233353	0.336979	0.175714	0.0517104	0	0.210972
ENST00000546771	ENSG00000133858	ZFC3H1	protein_coding	retained_intron	381	unknown	0.5396	0.274804	0	0.0124223	0.173174	0.505605	0.278225	0	0.017526	0.244906
ENST00000546778	ENSG00000186908	ZDHHC17	protein_coding	nonsense_mediated_decay	1146	unknown	0.196661	0.0500426	0.503154	3.0219e-08	0.250142	0.10608	0.0435922	0.142805	5.23408e-08	0.201266
ENST00000546784	ENSG00000257900	AL162632.1	lncRNA	lncRNA	548	unknown	0.0343591	0.0214332	0.68809	0.12852	0.127598	0.0242989	0.0292841	0.117526	0.0626422	0.126585
ENST00000546786	ENSG00000161800	RACGAP1	protein_coding	protein_coding	568	unknown	0.0247519	0.0276899	0.575216	0.03129	0.341053	0.0353734	0.0108212	0.22005	0.0424241	0.147136
ENST00000546788	ENSG00000184752	NDUFA12	protein_coding	nonsense_mediated_decay	563	unknown	0.0116496	0.00739578	0.872155	0.0395498	0.0692499	0.016475	0.0104592	0.180416	0.0555474	0.0979341
ENST00000546799	ENSG00000135414	GDF11	protein_coding	protein_coding	1258	unknown	0.000666855	6.05155e-05	0.838604	0.00830742	0.152361	0.00115503	0.000104816	0.232475	0.00264127	0.234635
ENST00000546810	ENSG00000111540	RAB5B	protein_coding	retained_intron	589	unknown	3.58788e-06	0.0193961	0.782659	0.0187872	0.179155	5.07403e-06	0.0274302	0.252035	0.0265692	0.198041
ENST00000546815	ENSG00000075856	SART3	protein_coding	protein_coding	4154	unknown	0.0309281	0.0110742	0.366178	0.0758151	0.516004	0.00978393	0.00274568	0.0390998	0.0218742	0.0680123
ENST00000546834	ENSG00000197324	LRP10	protein_coding	protein_coding	1780	unknown	0.0147265	0.00224499	0.791687	0.138566	0.0527755	0.0181493	0.00232077	0.0736491	0.0815847	0.0471234
ENST00000546839	ENSG00000087502	ERGIC2	protein_coding	protein_coding	1274	unknown	0.00181589	0.0928316	0.883282	0.0214925	0.000578097	0.000260006	0.0220319	0.00531261	0.0172768	0.000817552
ENST00000546840	ENSG00000257767	AC002996.1	protein_coding	protein_coding	784	unknown	0.0126168	0.0178516	0.868829	0.0662851	0.0344172	0.0218366	0.0171618	0.0905358	0.0355166	0.0594
ENST00000546859	ENSG00000166226	CCT2	protein_coding	retained_intron	595	unknown	0.0320448	0.0164467	0.772693	0.0577247	0.121091	0.0284843	0.0146173	0.150182	0.0277516	0.0808291
ENST00000546862	ENSG00000196531	NACA	protein_coding	protein_coding	934	unknown	0.0511891	0.0419886	0.390911	0.143114	0.372797	0.0720267	0.015502	0.209101	0.0173583	0.169935
ENST00000546875	ENSG00000050438	SLC4A8	protein_coding	retained_intron	2510	unknown	0.0304582	0.0190265	0.19049	0.11902	0.641005	0.010615	0.0200506	0.18375	0.0615784	0.120154
ENST00000546881	ENSG00000108774	RAB5C	protein_coding	retained_intron	608	unknown	0.000901623	0.0833163	0.674712	0.101766	0.139304	0.000320836	0.0219107	0.161198	0.013266	0.196054
ENST00000546891	ENSG00000062485	CS	protein_coding	nonsense_mediated_decay	911	unknown	0.0435753	0.0212673	0.683967	0.0256948	0.225495	0.0449134	0.021139	0.377446	0.0445047	0.269461
ENST00000546893	ENSG00000111371	SLC38A1	protein_coding	protein_coding	2332	unknown	0.0551878	0.000795543	0.264491	0.0398878	0.639637	0.0132695	0.00112507	0.368457	0.0563556	0.326496
ENST00000546901	ENSG00000119596	YLPM1	protein_coding	processed_transcript	800	unknown	0.574698	0.0813541	0.0605435	0.0585455	0.224859	0.196114	0.0608968	0.0821283	0.0469999	0.253953
ENST00000546902	ENSG00000075089	ACTR6	protein_coding	protein_coding	1877	unknown	0.0663355	0.0332495	0.138083	0.0779891	0.684343	0.0669212	0.00643635	0.213916	0.0205173	0.151528
ENST00000546904	ENSG00000186298	PPP1CC	protein_coding	retained_intron	1133	unknown	0.384065	0.0369567	0.081613	6.50174e-05	0.4973	0.0572906	0.042483	0.0432419	9.19484e-05	0.143107
ENST00000546922	ENSG00000135452	TSPAN31	protein_coding	retained_intron	892	unknown	0.14954	0.0286908	0.560466	0.124365	0.136938	0.0180994	0.0118738	0.203234	0.02387	0.18559
ENST00000546927	ENSG00000197312	DDI2	protein_coding	retained_intron	592	unknown	0.11849	0.075655	0.395033	0.00176002	0.409062	0.0374301	0.016678	0.00945212	0.00248904	0.047145
ENST00000546937	ENSG00000257727	CNPY2	protein_coding	retained_intron	984	unknown	0.0884839	0.0427536	0.164891	0.0281203	0.675751	0.0412471	0.00127518	0.194599	0.0392634	0.273834
ENST00000546942	ENSG00000111786	SRSF9	protein_coding	retained_intron	946	unknown	0.308235	0.138814	0.242039	0.0039297	0.306983	0.167757	0.0924154	0.0317159	0.00680644	0.0852723
ENST00000546954	ENSG00000170855	TRIAP1	protein_coding	protein_coding	1151	unknown	0.0351088	0.00807058	0.886408	0.0261382	0.0442747	0.0496092	0.0118286	0.0920175	0.0386049	0.035444
ENST00000546964	ENSG00000152556	PFKM	protein_coding	retained_intron	3063	unknown	0.0783762	0.0461391	0.744211	0.0258112	0.105463	0.0437327	0.0232371	0.104537	0.0224097	0.0985798
ENST00000546966	ENSG00000175183	CSRP2	protein_coding	protein_coding	754	unknown	0.010876	0.00146236	0.924139	0.00260773	0.0609153	0.015381	0.00206809	0.107284	0.00368789	0.0861472
ENST00000546985	ENSG00000135097	MSI1	protein_coding	protein_coding	698	unknown	0.0275126	0.0170495	0.604955	0.00273634	0.347746	0.0383545	0.0241086	0.24366	0.00386976	0.309993
ENST00000546989	ENSG00000089157	RPLP0	protein_coding	protein_coding	993	unknown	0.00885957	0.00168827	0.836868	0.0288374	0.123747	0.00884477	0.0017214	0.0880236	0.0194223	0.092551
ENST00000547003	ENSG00000123352	SPATS2	protein_coding	processed_transcript	441	unknown	0.000567057	0.00101153	0.84673	0.0153384	0.136353	0.000556539	0.000883224	0.112671	0.0260678	0.132051
ENST00000547016	ENSG00000177425	PAWR	protein_coding	processed_transcript	427	unknown	0.0471108	0.0154054	0.690571	0.0413329	0.20558	0.0596092	0.0169524	0.0514469	0.042895	0.0695576
ENST00000547018	ENSG00000139218	SCAF11	protein_coding	non_stop_decay	3271	unknown	0.0573075	0.00916265	0.00475911	0.0819551	0.846816	0.042184	0.00975662	0.00405199	0.0350405	0.0634159
ENST00000547026	ENSG00000167528	ZNF641	protein_coding	protein_coding	7227	unknown	0.061457	0.0201084	0.130768	0.00419307	0.783473	0.0203165	0.0194884	0.130401	0.00567572	0.153629
ENST00000547035	ENSG00000139625	MAP3K12	protein_coding	protein_coding	2944	unknown	0.0361806	0.0147216	0.638083	0.0722179	0.238797	0.0327004	0.0136197	0.0626521	0.00589023	0.0203794
ENST00000547045	ENSG00000120868	APAF1	protein_coding	protein_coding	3744	unknown	0.0238303	0.0194257	0.145461	0.164749	0.646534	0.0303538	0.0218224	0.10425	0.0583249	0.0287684
ENST00000547048	ENSG00000197111	PCBP2	protein_coding	retained_intron	1696	unknown	0.536336	0.180644	0.125615	0.000408322	0.156997	0.300863	0.158722	0.0850716	0.000707235	0.195173
ENST00000547050	ENSG00000174437	ATP2A2	protein_coding	retained_intron	1176	unknown	0.728102	0.113008	0.0598048	0.00391473	0.0951712	0.178363	0.0410464	0.103579	0.0067805	0.119053
ENST00000547066	ENSG00000152556	PFKM	protein_coding	nonsense_mediated_decay	616	unknown	0.0314958	0.023288	0.48268	0.0373258	0.425211	0.0365022	0.013028	0.178066	0.0375126	0.114625
ENST00000547074	ENSG00000157227	MMP14	protein_coding	retained_intron	560	unknown	0.0190747	0.0122213	0.439441	0.24548	0.283783	0.0328178	0.0211679	0.0583484	0.12854	0.138682
ENST00000547082	ENSG00000181929	PRKAG1	protein_coding	protein_coding	604	unknown	0.05269	0.0132663	0.741458	0.0283825	0.164203	0.0533412	0.0116053	0.264137	0.0477284	0.254543
ENST00000547098	ENSG00000198015	MRPL42	protein_coding	protein_coding	701	unknown	0.0432146	0.0253487	0.395276	0.0299657	0.506195	0.015934	0.0151163	0.0157278	0.0411862	0.0560964
ENST00000547108	ENSG00000139116	KIF21A	protein_coding	nonsense_mediated_decay	3005	unknown	0.0879621	0.0340765	0.0711155	0.0701357	0.73671	0.0559172	0.0230639	0.0242081	0.0242514	0.0347067
ENST00000547133	ENSG00000111300	NAA25	protein_coding	protein_coding	421	unknown	0.0375226	0.0330048	0.815604	0.0600896	0.0537787	0.0530649	0.0466758	0.0264003	0.0560433	0.0760546
ENST00000547157	ENSG00000184752	NDUFA12	protein_coding	protein_coding	276	unknown	0.00421056	0.000625712	0.786811	0.000124509	0.208228	0.00674009	0.00108376	0.152967	0.000215655	0.153177
ENST00000547169	ENSG00000175215	CTDSP2	protein_coding	retained_intron	1340	unknown	0.0214039	0.0128267	0.470903	0.0750381	0.419828	0.0191459	0.0106609	0.101415	0.0235144	0.105793
ENST00000547214	ENSG00000120802	TMPO	protein_coding	processed_transcript	721	unknown	0.454869	0.043943	0.162789	0.0221917	0.316208	0.149715	0.049337	0.0711512	0.0193891	0.196786
ENST00000547219	ENSG00000166225	FRS2	protein_coding	protein_coding	611	unknown	0.130303	0.0189651	0.307091	0.0283465	0.515294	0.0451322	0.00443465	0.226282	0.0119375	0.263912
ENST00000547226	ENSG00000135473	PAN2	protein_coding	retained_intron	2642	unknown	0.157367	0.0409972	0.365162	0.00667852	0.429795	0.042632	0.00180962	0.192454	0.00504694	0.238323
ENST00000547230	ENSG00000167535	CACNB3	protein_coding	protein_coding	2395	unknown	0.0136013	0.00487619	0.50797	0.0290386	0.444514	0.0235582	0.00844581	0.104824	0.0272705	0.0564099
ENST00000547232	ENSG00000173588	CEP83	protein_coding	nonsense_mediated_decay	2166	unknown	0.110713	0.0241823	0.416133	0.0303769	0.418595	0.110522	0.0196635	0.169833	0.0403582	0.0386164
ENST00000547247	ENSG00000066117	SMARCD1	protein_coding	retained_intron	1584	unknown	0.524065	0.110613	0.160355	0.00026255	0.204705	0.120159	0.0778431	0.104718	0.000371302	0.0627739
ENST00000547249	ENSG00000111145	ELK3	protein_coding	protein_coding	539	unknown	0.0909737	0.0123599	0.423976	0.04937	0.423321	0.0793627	0.00542047	0.323779	0.0496068	0.317253
ENST00000547252	ENSG00000134294	SLC38A2	protein_coding	processed_transcript	847	unknown	0.0565555	0.0605565	0.755438	0.0343252	0.0931243	0.0380436	0.0337207	0.131022	0.0333569	0.0877205
ENST00000547254	ENSG00000015153	YAF2	protein_coding	nonsense_mediated_decay	571	unknown	0.000386363	0.0123384	0.985926	0.00131246	3.64695e-05	0.000669201	0.018185	0.0180183	0.00227325	6.3167e-05
ENST00000547262	ENSG00000179912	R3HDM2	protein_coding	protein_coding	840	unknown	0.0409271	0.00683001	0.092561	0.0430301	0.816652	0.0397332	0.0118299	0.0796562	0.0215566	0.141284
ENST00000547269	ENSG00000075188	NUP37	protein_coding	nonsense_mediated_decay	798	unknown	0.0793367	0.0388381	0.747553	0.000673682	0.133599	0.00260758	0.0242289	0.111836	0.00116685	0.103314
ENST00000547281	ENSG00000135446	CDK4	protein_coding	protein_coding	825	unknown	0.000171041	0.0135915	0.982205	0.00366094	0.000371846	0.000241888	0.0192213	0.0195485	0.000440582	0.00052587
ENST00000547283	ENSG00000062485	CS	protein_coding	retained_intron	555	unknown	0.00504673	0.00184745	0.525532	0.0879606	0.379613	0.00713716	0.000903944	0.254127	0.0318553	0.230313
ENST00000547287	ENSG00000061987	MON2	protein_coding	retained_intron	569	unknown	0.197917	0.386172	0.137956	0.0749158	0.203039	0.086682	0.0419289	0.0869321	0.0261956	0.157881
ENST00000547303	ENSG00000175197	DDIT3	protein_coding	protein_coding	872	unknown	0.0440076	0.0249232	0.879448	0.0101795	0.0414418	0.0578883	0.00726459	0.0773167	0.0169723	0.0465628
ENST00000547312	ENSG00000087470	DNM1L	protein_coding	protein_coding	2393	unknown	0.0163447	0.00903243	0.636102	0.00485525	0.333665	0.00920619	0.0076447	0.202635	0.00816553	0.187255
ENST00000547317	ENSG00000135655	USP15	protein_coding	processed_transcript	499	unknown	0.0677471	0.0635016	0.30654	0.033758	0.528453	0.0254711	0.0133915	0.0224481	0.047741	0.0373725
ENST00000547330	ENSG00000058272	PPP1R12A	protein_coding	protein_coding	2275	unknown	0.0319778	0.0454937	0.44746	0	0.475069	0.0223645	0.0445885	0.318157	0	0.38511
ENST00000547345	ENSG00000175203	DCTN2	protein_coding	retained_intron	566	unknown	0.00157461	0.00932849	0.953548	0.0147399	0.0208088	0.0017264	0.0118502	0.0213726	0.00504609	0.0285217
ENST00000547348	ENSG00000139287	TPH2	protein_coding	processed_transcript	781	unknown	0.0357659	0.021399	0.446329	0.0116812	0.484825	0.0419198	0.0106608	0.0912577	0.0190537	0.153379
ENST00000547361	ENSG00000110880	CORO1C	protein_coding	retained_intron	683	unknown	0.149334	0.0335902	0.53007	0.00149681	0.285509	0.0430205	0.0306482	0.0425801	0.00259255	0.0639347
ENST00000547379	ENSG00000118596	SLC16A7	protein_coding	protein_coding	11936	unknown	0.130639	0.00141811	0.00278813	0.181774	0.68338	0.116369	0.000430778	0.00257386	0.0977849	0.197109
ENST00000547408	ENSG00000092841	MYL6	protein_coding	protein_coding	683	unknown	0.0133162	0.0105267	0.927942	0.0190242	0.0291912	0.0226039	0.00913187	0.109315	0.0329509	0.0492843
ENST00000547428	ENSG00000111647	UHRF1BP1L	protein_coding	nonsense_mediated_decay	559	unknown	0.153504	0.0538566	0.139549	0.0710237	0.582067	0.00926945	0.0228681	0.0914709	0.0226975	0.0366359
ENST00000547430	ENSG00000100644	HIF1A	protein_coding	retained_intron	711	unknown	0.580793	0.108218	0.00348301	0.0217717	0.285735	0.334106	0.0932726	0.00603275	0.0206227	0.27991
ENST00000547449	ENSG00000062485	CS	protein_coding	retained_intron	434	unknown	0.0507654	0.0108516	0.630557	0.00456228	0.303263	0.0646141	0.00693661	0.483785	0.00645205	0.405783
ENST00000547472	ENSG00000135452	TSPAN31	protein_coding	protein_coding	475	unknown	0.0457385	0.00693178	0.576893	0.0472752	0.323161	0.0380476	0.0090519	0.131811	0.0538658	0.0623119
ENST00000547475	ENSG00000089157	RPLP0	protein_coding	nonsense_mediated_decay	792	unknown	0.000157979	0.0129542	0.966488	0.0202933	0.000106911	0.000145935	0.0131888	0.0381805	0.0249902	0.000183138
ENST00000547476	ENSG00000123416	TUBA1B	protein_coding	protein_coding	584	unknown	0.0327694	0.00713657	0.885765	0.0430257	0.0313037	0.047079	0.00914131	0.106398	0.041598	0.0354831
ENST00000547486	ENSG00000111605	CPSF6	protein_coding	retained_intron	872	unknown	0.548072	0.249145	0.111867	0.0338134	0.0571029	0.288837	0.114642	0.171189	0.0436895	0.0577691
ENST00000547528	ENSG00000075856	SART3	protein_coding	nonsense_mediated_decay	1935	unknown	0.0252409	0.0119153	0.569732	0.0418665	0.351245	0.0315901	0.0106117	0.300681	0.0109298	0.313245
ENST00000547534	ENSG00000075415	SLC25A3	protein_coding	protein_coding	556	unknown	0.0082182	0.00708551	0.883388	0.0888789	0.0124292	0.0137283	0.00336632	0.0673818	0.0352188	0.0207421
ENST00000547566	ENSG00000135486	HNRNPA1	protein_coding	nonsense_mediated_decay	1234	unknown	0.0268575	0.0191812	0.829761	0.0710892	0.0531109	0.00827847	0.0201831	0.0217233	0.0238536	0.0430682
ENST00000547571	ENSG00000177425	PAWR	protein_coding	processed_transcript	732	unknown	0.0115757	0.0121782	0.752555	0.0263336	0.197358	0.0102974	0.0131197	0.152671	0.0211703	0.127982
ENST00000547587	ENSG00000152556	PFKM	protein_coding	protein_coding	2867	unknown	0.00924153	0.0156789	0.910653	0.0420687	0.0223582	0.0160068	0.0166913	0.0813577	0.0331457	0.0387256
ENST00000547591	ENSG00000127328	RAB3IP	protein_coding	nonsense_mediated_decay	695	unknown	0.100663	0.0113696	0.698528	0.0513731	0.138066	0.107099	0.0116498	0.300681	0.0460748	0.144526
ENST00000547594	ENSG00000120798	NR2C1	protein_coding	processed_transcript	614	unknown	0.00289946	0.0384213	0.361525	0.0167059	0.580448	0.00119479	0.0187915	0.219473	0.0236258	0.215833
ENST00000547614	ENSG00000131165	CHMP1A	protein_coding	processed_transcript	653	unknown	0.00847499	0.0379683	0.931277	0.017581	0.00469842	0.0119854	0.00144036	0.0420529	0.0248633	0.00664457
ENST00000547622	ENSG00000015153	YAF2	protein_coding	processed_transcript	581	unknown	0.0164404	0.00604964	0.594235	0.0123515	0.370923	0.0264965	0.00954332	0.105276	0.0213934	0.15867
ENST00000547625	ENSG00000258289	CHURC1	protein_coding	protein_coding	326	unknown	0.000409008	0.0265962	0.943611	0.0287188	0.000665516	0.000578425	0.0376126	0.0778946	0.0387624	0.000941181
ENST00000547630	ENSG00000111412	SPRING1	protein_coding	nonsense_mediated_decay	1371	unknown	0.0157304	0.00145272	0.747158	0.00998153	0.225677	0.0252618	0.00181825	0.0526225	0.0105288	0.0162554
ENST00000547639	ENSG00000076513	ANKRD13A	protein_coding	protein_coding	904	unknown	0.0119411	0.00377405	0.345352	0.051428	0.587505	0.0206814	0.00652537	0.141903	0.0434496	0.169717
ENST00000547640	ENSG00000087470	DNM1L	protein_coding	retained_intron	602	unknown	0.53197	0.097336	0.156308	0.000354634	0.214031	0.197458	0.0614925	0.255651	0.000614244	0.188831
ENST00000547649	ENSG00000092841	MYL6	protein_coding	protein_coding	655	unknown	0.00013873	0.0179429	0.968296	0.013376	0.000245885	0.000196194	0.0253751	0.0388589	0.0129399	0.000347734
ENST00000547650	ENSG00000076108	BAZ2A	protein_coding	protein_coding	614	unknown	0.0164652	0.0075872	0.360267	0.041599	0.574082	0.0285186	0.0131414	0.0752569	0.0283608	0.0109244
ENST00000547654	ENSG00000139218	SCAF11	protein_coding	processed_transcript	416	unknown	0.0336885	0.0120877	0.0156102	0.0481279	0.890486	0.0458636	0.0170945	0.00289762	0.0680632	0.133919
ENST00000547665	ENSG00000166986	MARS1	protein_coding	protein_coding	670	unknown	0.259806	0.0569214	0.324192	0.0401554	0.318925	0.22101	0.0510796	0.219679	0.0274786	0.145086
ENST00000547680	ENSG00000151746	BICD1	protein_coding	protein_coding	766	unknown	0.0482484	0.018146	0.410082	0.0515097	0.472014	0.0160985	0.0163165	0.0365559	0.0251797	0.0941505
ENST00000547699	ENSG00000177425	PAWR	protein_coding	retained_intron	863	unknown	0.034576	0.0150352	0.403935	0	0.546454	0.00920172	0.0160056	0.138812	0	0.132008
ENST00000547701	ENSG00000175215	CTDSP2	protein_coding	protein_coding	988	unknown	0.0158153	0.0088445	0.835634	0.00840948	0.131296	0.00929226	0.00837491	0.120399	0.0145656	0.102279
ENST00000547703	ENSG00000092841	MYL6	protein_coding	retained_intron	675	unknown	0.00190204	0.022307	0.964394	0.00909383	0.00230333	0.00239807	0.0194869	0.030652	0.0147707	0.00202105
ENST00000547706	ENSG00000005175	RPAP3	protein_coding	processed_transcript	420	unknown	0.0189836	0.00912802	0.915533	0.0141275	0.0422283	0.0276146	0.00705662	0.116914	0.0196457	0.0641478
ENST00000547708	ENSG00000135486	HNRNPA1	protein_coding	protein_coding	530	unknown	0.0118885	0.00946318	0.859244	0.0991391	0.0202649	0.0205915	0.0147782	0.0424606	0.0286651	0.0176065
ENST00000547719	ENSG00000087470	DNM1L	protein_coding	retained_intron	601	unknown	0.438141	0.196617	0.0438096	0.00217302	0.319259	0.282547	0.000673626	0.0619562	0.00307312	0.34825
ENST00000547722	ENSG00000187537	POTEG	protein_coding	nonsense_mediated_decay	2073	unknown	0.566705	0.24727	0.026916	0.0233213	0.135788	0.283642	0.128039	0.0462546	0.0166734	0.124136
ENST00000547743	ENSG00000120868	APAF1	protein_coding	protein_coding	651	unknown	0.005975	0.00714084	0.411789	0.030918	0.544177	0.00839683	0.0100987	0.112131	0.043683	0.0499522
ENST00000547747	ENSG00000258315	C17orf49	protein_coding	nonsense_mediated_decay	430	unknown	0.0255579	0.00691371	0.485937	0.0435347	0.438057	0.0291795	0.00806079	0.143866	0.0448126	0.191905
ENST00000547752	ENSG00000153233	PTPRR	protein_coding	processed_transcript	1729	unknown	0.0364356	0.0161039	0.844521	0.0192228	0.0837162	0.0336418	0.0153391	0.145485	0.0172027	0.0953605
ENST00000547754	ENSG00000139354	GAS2L3	protein_coding	protein_coding	5736	unknown	0.0266734	0.018458	0.122713	0.0485133	0.783642	0.0299413	0.0166894	0.0317509	0.0408316	0.081955
ENST00000547758	ENSG00000133773	CCDC59	protein_coding	retained_intron	553	unknown	0.0901904	0.178997	0.531265	1.69374e-05	0.199531	0.107783	0.0525372	0.252679	2.93364e-05	0.185254
ENST00000547772	ENSG00000089159	PXN	protein_coding	processed_transcript	584	unknown	0.0334649	0.000522437	0.279026	0.0598427	0.627144	0.0561017	0.000877039	0.0582614	0.0371876	0.122373
ENST00000547773	ENSG00000187109	NAP1L1	protein_coding	protein_coding	1967	unknown	0.0305167	0.0100804	0.451711	0.0622463	0.445446	0.00669266	0.00427921	0.0104508	0.0107488	0.00271142
ENST00000547787	ENSG00000139624	CERS5	protein_coding	nonsense_mediated_decay	2132	unknown	0.00714569	0.00382361	0.83098	0.068953	0.0890975	0.0123036	0.00662269	0.117239	0.0622427	0.0806253
ENST00000547818	ENSG00000167535	CACNB3	protein_coding	protein_coding	904	unknown	0.0389241	0.00614759	0.393454	0.0268806	0.534593	0.0300368	0.0105609	0.181822	0.0360984	0.118468
ENST00000547843	ENSG00000173451	THAP2	protein_coding	protein_coding	672	unknown	0.0346932	0.0681868	0.619623	0.00064128	0.276856	0.0288837	0.0522465	0.254624	0.00111073	0.24663
ENST00000547859	ENSG00000197111	PCBP2	protein_coding	protein_coding	1919	unknown	0.0596019	0.00131284	0.0848092	0.0557614	0.798515	0.0625878	0.0022739	0.0710254	0.0455539	0.0508909
ENST00000547863	ENSG00000161939	RNASEK-C17orf49	protein_coding	retained_intron	1662	unknown	0.000512257	0.000151165	0.666435	0.0297121	0.30319	0.000724441	0.00021378	0.110247	0.0420192	0.0672893
ENST00000547870	ENSG00000135486	HNRNPA1	protein_coding	retained_intron	1610	unknown	0.271105	0.379384	0.221371	0	0.12814	0.207905	0.0900283	0.110592	0	0.194241
ENST00000547877	ENSG00000050426	LETMD1	protein_coding	retained_intron	2020	unknown	0.334284	0.120062	0.160788	0.00408337	0.380783	0.118975	0.0365234	0.27741	0.00621619	0.321259
ENST00000547879	ENSG00000119596	YLPM1	protein_coding	protein_coding	2316	unknown	0.328035	0.0392176	2.75134e-06	0.0699237	0.562821	0.213036	0.037558	4.76547e-06	0.06101	0.236684
ENST00000547889	ENSG00000222036	POTEM	protein_coding	protein_coding	6666	unknown	0.576233	0.182845	0.0969332	0.0288679	0.115121	0.256405	0.132329	0.0939985	0.0248034	0.167409
ENST00000547897	ENSG00000063177	RPL18	protein_coding	non_stop_decay	440	unknown	0.0142591	0.00394027	0.93294	0.0227828	0.0260779	0.0227666	0.00550447	0.0791733	0.0198475	0.0360647
ENST00000547908	ENSG00000075415	SLC25A3	protein_coding	retained_intron	893	unknown	0.602492	0.135217	0.0951838	0.00156198	0.165545	0.188429	0.127433	0.10182	0.00270543	0.135615
ENST00000547914	ENSG00000196531	NACA	protein_coding	nonsense_mediated_decay	543	unknown	0.0143084	0.00685536	0.861403	0.0297829	0.0876506	0.0202352	0.00969494	0.196006	0.0421193	0.123957
ENST00000547961	ENSG00000151239	TWF1	protein_coding	retained_intron	455	unknown	0.618141	0.283104	0.00954783	0.00580489	0.0834021	0.214108	0.153369	0.0135027	0.00797625	0.0552128
ENST00000547967	ENSG00000181852	RNF41	protein_coding	nonsense_mediated_decay	2552	unknown	0.0640646	0.0285524	0.57014	0.000573589	0.336669	0.0558397	0.0229051	0.086567	0.000993485	0.0881981
ENST00000547975	ENSG00000204954	C12orf73	protein_coding	protein_coding	1243	unknown	0.0439416	0.00984372	0.843616	0.0138154	0.088783	0.0620001	0.0139211	0.216782	0.0195379	0.121323
ENST00000547986	ENSG00000184752	NDUFA12	protein_coding	protein_coding	487	unknown	0.00758341	0.00489627	0.973743	0.00153314	0.0122445	0.0131045	0.00848059	0.0454486	0.00265547	0.021208
ENST00000547987	ENSG00000197111	PCBP2	protein_coding	retained_intron	681	unknown	0.257571	0.232784	0.382017	0.0106985	0.116928	0.134294	0.0305393	0.291934	0.0143373	0.128059
ENST00000547993	ENSG00000187109	NAP1L1	protein_coding	retained_intron	2481	unknown	0.517296	0.189788	0.165842	0.000127956	0.126946	0.320271	0.13956	0.13111	0.000221625	0.179237
ENST00000547997	ENSG00000028203	VEZT	protein_coding	nonsense_mediated_decay	3002	unknown	0.00180203	0.0136896	0.286864	0.0877537	0.60989	0.000916157	0.020201	0.0246273	0.0333018	0.0274738
ENST00000548013	ENSG00000257727	CNPY2	protein_coding	retained_intron	817	unknown	0	0.0248042	0.924941	0.0502544	0	0	0.0350785	0.0904919	0.0554134	0
ENST00000548020	ENSG00000127337	YEATS4	protein_coding	protein_coding	1100	unknown	0.00808166	0.018975	0.854572	0.00614838	0.112223	0.0130551	0.0185794	0.124774	0.0106493	0.0975955
ENST00000548022	ENSG00000139168	ZCRB1	protein_coding	retained_intron	3326	unknown	0.418744	0.0982468	0.125783	0	0.357226	0.298328	0.099041	0.141806	0	0.309692
ENST00000548033	ENSG00000004455	AK2	protein_coding	protein_coding	936	unknown	0.0139782	0.00671921	0.872834	0.0240474	0.0824212	0.023439	0.00918828	0.201546	0.0291657	0.140673
ENST00000548044	ENSG00000187109	NAP1L1	protein_coding	protein_coding	1339	unknown	0.0156646	0.00540067	0.703194	0.0612802	0.21446	0.0221531	0.0076377	0.0656737	0.00589085	0.029992
ENST00000548049	ENSG00000204540	PSORS1C1	protein_coding	processed_transcript	499	unknown	8.8385e-05	0.00648001	0.993432	0	0	0.000124995	0.00916411	0.00903912	0	0
ENST00000548065	ENSG00000181929	PRKAG1	protein_coding	protein_coding	1657	unknown	0.0266964	0.00861151	0.835348	0.0340923	0.0952517	0.0258951	0.00829003	0.0758736	0.0220489	0.0654957
ENST00000548068	ENSG00000111540	RAB5B	protein_coding	protein_coding	596	unknown	0.028646	0.0316007	0.874028	0.0227775	0.0429482	0.0350678	0.027825	0.134519	0.019776	0.059948
ENST00000548075	ENSG00000177425	PAWR	protein_coding	processed_transcript	592	unknown	0.0253272	0.0108489	0.344075	0.0354674	0.584282	0.0336267	0.014595	0.112631	0.0428267	0.0398303
ENST00000548108	ENSG00000135457	TFCP2	protein_coding	protein_coding	1508	unknown	0.0270226	0.00859698	0.741493	0.0461799	0.176707	0.0103065	0.00372437	0.169715	0.0375883	0.142132
ENST00000548111	ENSG00000134294	SLC38A2	protein_coding	processed_transcript	583	unknown	0.0685885	0.0136474	0.518475	0.104258	0.295032	0.0583505	0.0027786	0.0228655	0.0309936	0.114988
ENST00000548125	ENSG00000151135	TMEM263	protein_coding	protein_coding	3349	unknown	0.0191784	0.0190657	0.502279	0.0220375	0.437439	0.0179254	0.014653	0.188084	0.0261308	0.176633
ENST00000548126	ENSG00000133773	CCDC59	protein_coding	processed_transcript	984	unknown	0.00735709	0.00512953	0.830617	0.00409584	0.152801	0.0093149	0.00529117	0.137785	0.00623198	0.123465
ENST00000548130	ENSG00000139613	SMARCC2	protein_coding	retained_intron	1238	unknown	0.274461	0.0542597	0.225228	0.0166174	0.429434	0.224018	0.045462	0.123374	0.0258223	0.0603672
ENST00000548151	ENSG00000087470	DNM1L	protein_coding	retained_intron	557	unknown	0.579718	0.167284	2.34074e-05	0.0107651	0.242209	0.274395	0.0490566	4.05428e-05	0.0186457	0.227041
ENST00000548154	ENSG00000166225	FRS2	protein_coding	protein_coding	597	unknown	0.0295127	0.0319637	0.113895	0.0902147	0.734414	0.0143859	0.0271067	0.0955517	0.0118178	0.0710131
ENST00000548162	ENSG00000157227	MMP14	protein_coding	processed_transcript	1740	unknown	0.0220042	0.0083911	0.598193	0.261175	0.110237	0.0223963	0.00956737	0.0204284	0.140756	0.09717
ENST00000548167	ENSG00000135452	TSPAN31	protein_coding	protein_coding	488	unknown	0.00668641	0.00136543	0.545731	0.0581497	0.388067	0.00794524	0.00134808	0.143809	0.0571134	0.112286
ENST00000548169	ENSG00000174437	ATP2A2	protein_coding	protein_coding	2951	unknown	0.0214712	0.0106017	0.517977	0.0598632	0.390087	0.0362659	0.0129751	0.135118	0.00797936	0.153366
ENST00000548171	ENSG00000257218	GATC	protein_coding	nonsense_mediated_decay	931	unknown	0.0241791	0.0101189	0.496919	0.0189327	0.44985	0.018028	0.00820498	0.0385179	0.0267749	0.0144901
ENST00000548173	ENSG00000198056	PRIM1	protein_coding	retained_intron	590	unknown	0.303561	0.081772	0.378485	0.0781897	0.157993	0.0938046	0.026429	0.139796	0.00467433	0.202497
ENST00000548180	ENSG00000075089	ACTR6	protein_coding	nonsense_mediated_decay	1747	unknown	0.0223777	0.00747862	0.638065	0.0314257	0.300653	0.0240443	0.00995898	0.0450929	0.0334947	0.112591
ENST00000548214	ENSG00000088986	DYNLL1	protein_coding	protein_coding	616	unknown	0.000621958	0.00729176	0.982841	0	0.00924543	0.00102609	0.0126219	0.029656	0	0.0160084
ENST00000548217	ENSG00000273639	AL512310.11	lncRNA	lncRNA	549	unknown	0.100742	0.0516184	0.321763	0.00232522	0.523551	0.0530009	0.0317853	0.170934	0.00262355	0.173867
ENST00000548223	ENSG00000120802	TMPO	protein_coding	processed_transcript	736	unknown	0.0200133	0.0202788	0.449674	0.0742272	0.435807	0.0308368	0.0199926	0.114477	0.0204085	0.0963189
ENST00000548225	ENSG00000181852	RNF41	protein_coding	retained_intron	1001	unknown	0.032217	0.0181859	0.719252	0.0419618	0.188383	0.0175267	0.0170014	0.263302	0.0475968	0.197018
ENST00000548234	ENSG00000196510	ANAPC7	protein_coding	retained_intron	1293	unknown	0.397268	0.0792634	0.00820312	0	0.515265	0.208858	0.104797	0.00663995	0	0.105019
ENST00000548241	ENSG00000139645	ANKRD52	protein_coding	processed_transcript	651	unknown	0.000881825	0	0.299912	0.000124359	0.699082	0.00124709	0	0.160545	0.00017587	0.159122
ENST00000548249	ENSG00000175203	DCTN2	protein_coding	protein_coding	1973	unknown	0.0106693	0.0123451	0.542637	0.0674698	0.366879	0.00905786	0.0143625	0.149538	0.0205287	0.124065
ENST00000548259	ENSG00000111237	VPS29	protein_coding	processed_transcript	563	unknown	0.000669751	0.0265005	0.95738	0.0154448	4.71041e-06	0.00111334	0.023841	0.0478417	0.0266534	8.15867e-06
ENST00000548261	ENSG00000273639	AL512310.11	lncRNA	lncRNA	590	unknown	0.0762441	0.0352975	0.346845	0.00475603	0.536858	0.021837	0.016149	0.116161	0.00503933	0.140242
ENST00000548264	ENSG00000166908	PIP4K2C	protein_coding	protein_coding	403	unknown	0.045481	0.00602161	0.507345	0.0151266	0.426025	0.0591915	0.00366655	0.225264	0.0223535	0.151138
ENST00000548273	ENSG00000187109	NAP1L1	protein_coding	protein_coding	818	unknown	0.0127642	0.0025108	0.622438	0.0686228	0.293664	0.0180514	0.00355081	0.400679	0.0736315	0.305446
ENST00000548278	ENSG00000139405	RITA1	protein_coding	protein_coding	1858	unknown	0.0014354	0.000954616	0.796867	0.0119751	0.188768	0.000794099	0.000599916	0.0784888	0.00857076	0.0720216
ENST00000548280	ENSG00000257869	AL139023.1	lncRNA	lncRNA	508	unknown	0.0205339	0.118792	0.84654	0.00765782	0.00647552	0.0313949	0.0278743	0.0748798	0.0060588	0.0111791
ENST00000548311	ENSG00000135451	TROAP	protein_coding	protein_coding	623	unknown	0.0201677	0.00633403	0.911212	0.00371668	0.0585692	0.0327824	0.00905541	0.11965	0.00643749	0.072038
ENST00000548315	ENSG00000151239	TWF1	protein_coding	protein_coding	1170	unknown	0.016179	0.0112972	0.932751	0.0222357	0.0175368	0.0228805	0.0159767	0.0951041	0.0314461	0.0248008
ENST00000548317	ENSG00000172819	RARG	protein_coding	retained_intron	517	unknown	0.0149706	0.00723019	0.60477	0.0370325	0.335997	0.0116768	0.00704431	0.0828572	0.00110413	0.0853921
ENST00000548326	ENSG00000111786	SRSF9	protein_coding	retained_intron	1704	unknown	0.577579	0.172487	0.0917919	4.28663e-05	0.158099	0.269526	0.141063	0.122359	7.42466e-05	0.171974
ENST00000548343	ENSG00000089009	RPL6	protein_coding	protein_coding	612	unknown	0.240404	0.120446	0.33097	0.0254513	0.282728	0.0289689	0.0302335	0.0242085	0.0222932	0.0216185
ENST00000548358	ENSG00000139266	MARCHF9	protein_coding	protein_coding	1668	unknown	0.00173796	0.00131886	0.668179	0.0297094	0.299055	0.00285394	0.00155591	0.056694	0.00824582	0.0595305
ENST00000548387	ENSG00000111058	ACSS3	protein_coding	retained_intron	741	unknown	0.0200517	0.121093	0.70944	0.00292367	0.146491	0.0283574	0.11119	0.12515	0.000812942	0.20717
ENST00000548390	ENSG00000050426	LETMD1	protein_coding	retained_intron	549	unknown	0.346192	0.0828851	0.0611826	0.011301	0.498439	0.209766	0.0975725	0.103916	0.0124504	0.113948
ENST00000548400	ENSG00000092841	MYL6	protein_coding	protein_coding	573	unknown	0.000447187	0.0126686	0.978564	0.00721803	0.00110211	0.000741381	0.015838	0.0134897	0.00770028	0.00190891
ENST00000548411	ENSG00000151746	BICD1	protein_coding	protein_coding	8811	unknown	0.116011	0.0179102	0.000118145	0.127222	0.738739	0.130252	0.0199265	0.000115122	0.0825189	0.192729
ENST00000548431	ENSG00000012822	CALCOCO1	protein_coding	retained_intron	612	unknown	0.0885039	0.036314	0.661109	0.0795063	0.134566	0.0190367	0.000921333	0.12867	0.0134856	0.0970685
ENST00000548440	ENSG00000123636	BAZ2B	protein_coding	retained_intron	1037	unknown	0.504563	0.0738683	0	0.0695958	0.351973	0.297783	0.112365	0	0.0468978	0.232877
ENST00000548462	ENSG00000166598	HSP90B1	protein_coding	retained_intron	3032	unknown	0.5937	0.244789	0.0448922	0.0168921	0.0997268	0.0708364	0.00685278	0.034313	0.0288297	0.0681927
ENST00000548470	ENSG00000167553	TUBA1C	protein_coding	retained_intron	1105	unknown	0.000695821	0.0107018	0.963876	0.0237634	0.000962664	0.000836358	0.0125095	0.0265047	0.0136863	0.000336221
ENST00000548477	ENSG00000089060	SLC8B1	protein_coding	retained_intron	2053	unknown	0.0578847	0.0137997	0.554141	0.0733966	0.300778	0.0385337	0.0188701	0.0466274	0.0394185	0.0632624
ENST00000548480	ENSG00000075415	SLC25A3	protein_coding	retained_intron	722	unknown	0.024156	0.0210435	0.337616	0.111096	0.506088	0.00454561	0.0242659	0.11516	0.0417285	0.0566088
ENST00000548490	ENSG00000139131	YARS2	protein_coding	nonsense_mediated_decay	1321	unknown	0.0108828	0.0267433	0.916695	0.0355057	0.0101733	0.0153907	0.00147023	0.0210072	0.0102409	0.0143872
ENST00000548495	ENSG00000089157	RPLP0	protein_coding	retained_intron	651	unknown	0.105981	0.0342774	0.541365	0.051861	0.266515	0.0069417	0.00434442	0.322594	0.0103116	0.300996
ENST00000548496	ENSG00000111057	KRT18	protein_coding	retained_intron	695	unknown	0.024585	0.140945	0.691184	0	0.143286	0.0338657	0.0546727	0.237174	0	0.248178
ENST00000548534	ENSG00000136051	WASHC4	protein_coding	retained_intron	732	unknown	0.440124	0.109687	0.329386	0.0191134	0.101689	0.194506	0.0813886	0.0822554	0.0331053	0.143861
ENST00000548539	ENSG00000111237	VPS29	protein_coding	retained_intron	598	unknown	0.0459217	0.041874	0.583783	0.00352542	0.324896	0.0258763	0.0168578	0.458348	0.0047225	0.454052
ENST00000548551	ENSG00000089157	RPLP0	protein_coding	retained_intron	543	unknown	8.47945e-05	0.0041745	0.973887	0.010407	0.0114465	7.38798e-05	0.00721296	0.023068	0.0179061	0.019826
ENST00000548556	ENSG00000135441	BLOC1S1	protein_coding	protein_coding	525	unknown	0.0161805	0.000743064	0.95682	0.0116056	0.0146509	0.0228197	0.00105085	0.0609681	0.016378	0.0207195
ENST00000548560	ENSG00000185591	SP1	protein_coding	protein_coding	1061	unknown	0.0835534	0.0518554	0.447997	0.0944398	0.322154	0.0256931	0.00417319	0.487742	0.0111554	0.455067
ENST00000548567	ENSG00000062485	CS	protein_coding	protein_coding	3057	unknown	0.0409272	0.00345489	0.687305	0.0762029	0.19211	0.0565732	0.00559234	0.117649	0.0634871	0.0583191
ENST00000548568	ENSG00000089157	RPLP0	protein_coding	retained_intron	1127	unknown	0.313946	0.13875	0.292579	0	0.254726	0.205799	0.0835261	0.0232917	0	0.138441
ENST00000548573	ENSG00000066117	SMARCD1	protein_coding	protein_coding	2095	unknown	0.0279837	0.013092	0.53765	0.0108206	0.410454	0.0394715	0.0130122	0.103101	0.0187418	0.172594
ENST00000548577	ENSG00000219200	RNASEK	protein_coding	protein_coding	810	unknown	0.00698664	0.00218043	0.89784	0.0342558	0.0587373	0.0121012	0.00377662	0.175626	0.0585738	0.101175
ENST00000548580	ENSG00000092841	MYL6	protein_coding	protein_coding	528	unknown	0.00775604	0.0140454	0.959191	0.00376645	0.0152406	0.00486889	0.00549121	0.022333	0.00465046	0.0138275
ENST00000548590	ENSG00000197728	RPS26	protein_coding	retained_intron	1204	unknown	0.311349	0.169354	0.380075	0	0.139222	0.21868	0.117913	0.0363521	0	0.131786
ENST00000548622	ENSG00000166598	HSP90B1	protein_coding	retained_intron	839	unknown	0.473668	0.377482	0.0597544	0.000107553	0.0889878	0.186205	0.0826184	0.0412865	0.000186286	0.124091
ENST00000548647	ENSG00000110955	ATP5F1B	protein_coding	processed_transcript	682	unknown	0.000961386	0	0.950891	0.00590144	0.042246	0.00135961	0	0.0527745	0.00832998	0.0597449
ENST00000548661	ENSG00000015153	YAF2	protein_coding	nonsense_mediated_decay	434	unknown	0.00154253	0.000248947	0.738317	0.000795124	0.259096	0.000889483	0.000352065	0.325219	0.00112447	0.327585
ENST00000548664	ENSG00000111424	VDR	protein_coding	protein_coding	596	unknown	0	0.00448081	0.941445	0.0440221	0.0100525	0	0.00633682	0.0471532	0.0550328	0.0142164
ENST00000548676	ENSG00000110888	CAPRIN2	protein_coding	nonsense_mediated_decay	3221	unknown	0.027535	0.01978	0.332564	0.0211285	0.598993	0.00715392	0.0153575	0.156852	0.0258312	0.129907
ENST00000548681	ENSG00000037897	METTL1	protein_coding	processed_transcript	611	unknown	0.208922	0.0378608	0.0424706	0.0442083	0.666538	0.0715301	0.038911	0.0600624	0.0621468	0.0895901
ENST00000548701	ENSG00000139620	KANSL2	protein_coding	processed_transcript	922	unknown	0.027032	0.0135592	0.639585	0.0143568	0.305467	0.0199668	0.0135175	0.250587	0.0244252	0.216457
ENST00000548712	ENSG00000111647	UHRF1BP1L	protein_coding	protein_coding	713	unknown	0.104795	0.00013903	0.0343284	0.0587039	0.802034	0.14295	0.000196617	0.0485477	0.0274198	0.121625
ENST00000548725	ENSG00000092841	MYL6	protein_coding	retained_intron	582	unknown	0.00047519	0.047871	0.946201	0.00545267	0	0.000823054	0.0407452	0.0443922	0.0094443	0
ENST00000548729	ENSG00000259075	POC1B-GALNT4	protein_coding	protein_coding	5436	unknown	0.10185	0.00453616	0.16943	0.10282	0.621363	0.165115	0.00399557	0.206127	0.0432312	0.402705
ENST00000548743	ENSG00000123066	MED13L	protein_coding	protein_coding	3532	unknown	0.029013	0.0118949	0.163113	0.0591716	0.736808	0.0502232	0.0206026	0.032228	0.0464407	0.121338
ENST00000548752	ENSG00000258289	CHURC1	protein_coding	protein_coding	439	unknown	0.00259961	0.00391505	0.970112	0.0176509	0.00572221	0.00450265	0.00636309	0.0411236	0.020658	0.00967227
ENST00000548757	ENSG00000133641	C12orf29	protein_coding	processed_transcript	765	unknown	0.00184814	0.0102653	0.878509	0.0164286	0.0929489	0.0017624	0.0169136	0.110345	0.0256336	0.0805145
ENST00000548758	ENSG00000100916	BRMS1L	protein_coding	retained_intron	1077	unknown	0.0342692	0.0374786	0.741499	0.00510792	0.181645	0.00608175	0.0268761	0.188521	0.00722368	0.174951
ENST00000548760	ENSG00000257167	TMPO-AS1	lncRNA	lncRNA	3357	unknown	0.105588	0.0212107	0.601317	0.0224195	0.249465	0.0483994	0.00444658	0.05077	0.0124874	0.069467
ENST00000548761	ENSG00000157227	MMP14	protein_coding	protein_coding	582	unknown	0.00170687	0.00024989	0.817789	0.0628942	0.11736	0.00224903	0.000229012	0.0353993	0.0382465	0.000827169
ENST00000548775	ENSG00000258038	LINC02327	lncRNA	lncRNA	1495	unknown	0.156357	0.0723253	0.493857	0.00733122	0.270129	0.10234	0.0291264	0.203181	0.00848751	0.202229
ENST00000548777	ENSG00000123352	SPATS2	protein_coding	protein_coding	505	unknown	0.0315687	0.0280365	0.451033	0.0521425	0.43722	0.0407729	0.0248518	0.366593	0.0460263	0.308151
ENST00000548785	ENSG00000134294	SLC38A2	protein_coding	retained_intron	578	unknown	0.530541	0.249491	0.0632972	0.00274439	0.153926	0.045785	0.0653495	0.0890163	0.00469438	0.0883681
ENST00000548787	ENSG00000166226	CCT2	protein_coding	retained_intron	852	unknown	0.47388	0.130551	0.226107	0.0189559	0.150506	0.100963	0.0811601	0.121023	0.0228944	0.113363
ENST00000548792	ENSG00000111786	SRSF9	protein_coding	retained_intron	1446	unknown	0.290925	0.190606	0.0662828	0.00018011	0.452006	0.148514	0.100337	0.0918757	0.000224167	0.166485
ENST00000548815	ENSG00000158747	NBL1	protein_coding	protein_coding	1953	unknown	0.0174083	0.00651036	0.320022	0.0784564	0.577603	0.0176473	0.00491842	0.100167	0.0360864	0.138526
ENST00000548824	ENSG00000161800	RACGAP1	protein_coding	protein_coding	586	unknown	0.0528141	0.0330351	0.665343	0.0534187	0.195389	0.055483	0.00374876	0.0558865	0.0101619	0.117783
ENST00000548825	ENSG00000110844	PRPF40B	protein_coding	protein_coding	3182	unknown	0.011165	0.00316364	0.731693	0.0408972	0.213081	0.0157896	0.00419134	0.175975	0.0139087	0.209865
ENST00000548830	ENSG00000116539	ASH1L	protein_coding	nonsense_mediated_decay	5489	unknown	0.251911	0.0441718	0.00153884	0.244416	0.457962	0.111754	0.0500864	0.000952346	0.0433954	0.0831713
ENST00000548849	ENSG00000062485	CS	protein_coding	nonsense_mediated_decay	1028	unknown	0.0034213	0.000943929	0.851728	0.0525699	0.091337	0.00328657	0.000318466	0.109173	0.0169743	0.112471
ENST00000548852	ENSG00000111144	LTA4H	protein_coding	nonsense_mediated_decay	1810	unknown	0.019219	0.0100299	0.780888	0.0589166	0.130946	0.0308266	0.0108318	0.159079	0.0192099	0.111607
ENST00000548857	ENSG00000181929	PRKAG1	protein_coding	protein_coding	553	unknown	0.0716375	0.0512534	0.574562	0.0255199	0.277028	0.0499026	0.0434035	0.0501676	0.0431758	0.0723886
ENST00000548870	ENSG00000134294	SLC38A2	protein_coding	processed_transcript	576	unknown	0.425944	0.188889	0.1662	0.00141522	0.217552	0.311779	0.108582	0.156198	0.00245123	0.128383
ENST00000548885	ENSG00000258115	AC090109.1	lncRNA	lncRNA	819	unknown	0.0894528	0.0280935	0.690972	0.00634481	0.185137	0.0770258	0.0311337	0.200848	0.0109895	0.142888
ENST00000548909	ENSG00000087502	ERGIC2	protein_coding	protein_coding	645	unknown	0.0276188	0.00939157	0.584817	0.0480137	0.330158	0.00340559	0.00787891	0.0157448	0.0165888	0.0104405
ENST00000548925	ENSG00000135441	BLOC1S1	protein_coding	protein_coding	571	unknown	0.00562775	0.00470982	0.977838	5.2003e-05	0.0117723	0.00972775	0.00814888	0.038357	9.00718e-05	0.0203903
ENST00000548931	ENSG00000094914	AAAS	protein_coding	protein_coding	1109	unknown	0.0344555	0.0173837	0.515297	0.0838953	0.348968	0.0136259	0.00116535	0.0786727	0.0282088	0.0561916
ENST00000548961	ENSG00000161800	RACGAP1	protein_coding	protein_coding	387	unknown	0.062006	0.0103805	0.425044	0.0451799	0.45739	0.0811323	0.00987713	0.127349	0.0456246	0.235105
ENST00000548965	ENSG00000134291	TMEM106C	protein_coding	protein_coding	326	unknown	0.0341581	0.0250318	0.766585	0.0410117	0.133213	0.029705	0.0098306	0.253384	0.0142935	0.22837
ENST00000548968	ENSG00000139263	LRIG3	protein_coding	retained_intron	791	unknown	0.356612	0.126443	0.281304	0.000418182	0.235223	0.239158	0.098011	0.133318	0.000235256	0.202559
ENST00000548974	ENSG00000123353	ORMDL2	protein_coding	protein_coding	671	unknown	0.00236539	0.000369117	0.906108	0.0693878	0.0217699	0.00409698	0.000639329	0.124069	0.0820633	0.0377065
ENST00000548994	ENSG00000075188	NUP37	protein_coding	processed_transcript	382	unknown	0.0954904	0.0445643	0.798432	0.0294181	0.0320949	0.12857	0.0504487	0.0983916	0.0416035	0.0213335
ENST00000548998	ENSG00000170421	KRT8	protein_coding	protein_coding	918	unknown	0.0134479	0.00399118	0.658006	0.0262076	0.298347	0.0232924	0.00691293	0.141711	0.0434483	0.18002
ENST00000549004	ENSG00000245017	LINC02453	lncRNA	lncRNA	309	unknown	0.00106097	0.00846834	0.850282	0.0217959	0.118393	0.00146377	0.011976	0.211697	0.0308241	0.167433
ENST00000549010	ENSG00000186908	ZDHHC17	protein_coding	processed_transcript	491	unknown	0.786403	0.0260356	0.0446353	0.0136338	0.129292	0.126812	0.0209103	0.0519645	0.0234859	0.13094
ENST00000549016	ENSG00000171310	CHST11	protein_coding	protein_coding	573	unknown	0.000154364	0.00988838	0.977269	0.0121285	0.000559915	0.000191629	0.0154459	0.0196965	0.0155764	0.000969802
ENST00000549017	ENSG00000092841	MYL6	protein_coding	protein_coding	502	unknown	0.0273288	0.0128088	0.870717	0.0219805	0.0671644	0.0242406	0.0110999	0.1371	0.0235611	0.0833012
ENST00000549039	ENSG00000175215	CTDSP2	protein_coding	protein_coding	797	unknown	0.00718401	0.00236856	0.649593	0.00218505	0.33867	0.0124326	0.00410247	0.122089	0.00346915	0.133446
ENST00000549041	ENSG00000183283	DAZAP2	protein_coding	retained_intron	598	unknown	0.353224	0.0804349	0.259251	0.0157054	0.291384	0.154533	0.0251951	0.226664	0.0216071	0.131197
ENST00000549045	ENSG00000123352	SPATS2	protein_coding	nonsense_mediated_decay	701	unknown	0.0217408	0.0215047	0.768625	0.025105	0.163024	0.0355311	0.0162977	0.161986	0.0434324	0.161055
ENST00000549047	ENSG00000101199	ARFGAP1	protein_coding	protein_coding	1040	unknown	0.00947974	0.00263869	0.87144	0.033508	0.082934	0.0150978	0.00454544	0.038217	0.020513	0.0641231
ENST00000549052	ENSG00000135452	TSPAN31	protein_coding	nonsense_mediated_decay	1100	unknown	0.000169988	5.15232e-05	0.797024	0.0774044	0.12535	0.000240399	7.28648e-05	0.266533	0.109466	0.156753
ENST00000549073	ENSG00000135473	PAN2	protein_coding	retained_intron	587	unknown	0.0693106	0.0278812	0.368576	0.0575146	0.476718	0.0168556	0.0160006	0.516409	0.0488227	0.43473
ENST00000549074	ENSG00000166986	MARS1	protein_coding	nonsense_mediated_decay	532	unknown	0.0533767	0.0328872	0.535825	0.0124928	0.365418	0.0563136	0.0317121	0.148393	0.0216079	0.236032
ENST00000549077	ENSG00000063046	EIF4B	protein_coding	nonsense_mediated_decay	885	unknown	0.0149205	0.0140403	0.709703	0.0990814	0.162255	0.0130358	0.0211187	0.170228	0.0499537	0.102996
ENST00000549091	ENSG00000161996	WDR90	protein_coding	protein_coding	5589	unknown	0.108412	0.070372	0.336638	0.483328	0.00125095	0.153317	0.0332499	0.0241192	0.0977171	0.00176911
ENST00000549106	ENSG00000111275	ALDH2	protein_coding	nonsense_mediated_decay	580	unknown	0.0168903	0.0260919	0.77355	0.0633799	0.120088	0.0218293	0.0165528	0.173011	0.0402768	0.158868
ENST00000549116	ENSG00000111481	COPZ1	protein_coding	protein_coding	736	unknown	0.0135514	0.0165388	0.675137	0.088031	0.206742	0.0110383	0.022242	0.0228554	0.0114017	0.0226575
ENST00000549128	ENSG00000111666	CHPT1	protein_coding	nonsense_mediated_decay	1552	unknown	0.0546485	0.00628781	0.565175	0.0380122	0.335877	0.0596979	0.0071204	0.128396	0.033085	0.209428
ENST00000549129	ENSG00000135439	AGAP2	protein_coding	protein_coding	608	unknown	0.00746306	0.0153309	0.254447	0.0941029	0.628657	0.0048986	0.021181	0.170732	0.0251236	0.129326
ENST00000549136	ENSG00000111142	METAP2	protein_coding	retained_intron	388	unknown	0.222094	0.0788149	0.314929	0.0328222	0.35134	0.0586401	0.0586128	0.160164	0.0464176	0.00350698
ENST00000549147	ENSG00000135441	BLOC1S1	protein_coding	protein_coding	1229	unknown	0.0398378	0.0170869	0.687592	0.00915146	0.246332	0.0234762	0.0128338	0.214477	0.0158508	0.208262
ENST00000549159	ENSG00000092140	G2E3	protein_coding	retained_intron	3224	unknown	0.505833	0.0473699	0.0569053	0.00462896	0.385263	0.323402	0.0669912	0.0804762	0.00169803	0.177633
ENST00000549162	ENSG00000139218	SCAF11	protein_coding	protein_coding	3934	unknown	0.0148375	0.0114469	0.274161	0.0473337	0.65222	0.023802	0.0101123	0.0845495	0.0166562	0.0869225
ENST00000549176	ENSG00000170421	KRT8	protein_coding	retained_intron	770	unknown	0.0432062	0.00548104	0.72457	0.00801102	0.218732	0.0455721	0.000938045	0.135957	0.0113293	0.0781178
ENST00000549183	ENSG00000167553	TUBA1C	protein_coding	protein_coding	696	unknown	0.00597752	0.00754685	0.920605	0.00338093	0.0624895	0.00792273	0.00911101	0.0580684	0.00560421	0.0475748
ENST00000549209	ENSG00000139613	SMARCC2	protein_coding	processed_transcript	439	unknown	0.00772086	0.00322334	0.554222	0.0162995	0.418534	0.0133729	0.00547407	0.0644216	0.0140196	0.0509544
ENST00000549237	ENSG00000135655	USP15	protein_coding	protein_coding	791	unknown	0.0153469	0.0181931	0.297067	0.0504996	0.618893	0.0115025	0.0200651	0.162458	0.0301014	0.135236
ENST00000549257	ENSG00000166896	ATP23	protein_coding	nonsense_mediated_decay	519	unknown	0.0175409	0.00806194	0.899064	0.0174117	0.0579219	0.0248065	0.0047192	0.132378	0.0209378	0.081914
ENST00000549258	ENSG00000134294	SLC38A2	protein_coding	nonsense_mediated_decay	4384	unknown	0.0323715	0.0137134	0.519901	0.0954314	0.338583	0.0457802	0.0193937	0.0450021	0.00661632	0.10356
ENST00000549259	ENSG00000196531	NACA	protein_coding	protein_coding	690	unknown	0.268924	0.0231366	0.0243257	0	0.683613	0.332084	0.0327201	0.0344018	0	0.264962
ENST00000549260	ENSG00000171310	CHST11	protein_coding	protein_coding	5696	unknown	0.00636045	0.000266566	0.374249	0.0972341	0.52189	0.00453185	6.67153e-05	0.0860578	0.0142253	0.104882
ENST00000549268	ENSG00000135655	USP15	protein_coding	retained_intron	1087	unknown	0.024903	0.0257184	0.224697	0.0538781	0.670804	0.0269266	0.0240054	0.0979515	0.0362157	0.0377753
ENST00000549271	ENSG00000123064	DDX54	protein_coding	processed_transcript	756	unknown	0	0	0.965628	0.0343723	0	0	0	0.0486098	0.0486098	0
ENST00000549275	ENSG00000135451	TROAP	protein_coding	protein_coding	348	unknown	0.0174915	0.0167652	0.802272	0	0.163471	0.0117131	0.0100552	0.161365	0	0.144356
ENST00000549287	ENSG00000134291	TMEM106C	protein_coding	retained_intron	587	unknown	0.0403811	0.0430278	0.454431	3.74359e-05	0.462123	0.0416197	0.0201439	0.642663	5.29424e-05	0.621134
ENST00000549288	ENSG00000134291	TMEM106C	protein_coding	protein_coding	321	unknown	0.00609894	0.00213582	0.755154	0	0.236611	0.00354924	0.0029708	0.212977	0	0.212
ENST00000549293	ENSG00000119596	YLPM1	protein_coding	nonsense_mediated_decay	5500	unknown	0.0123855	0.00390963	0.109815	0.155748	0.718142	0.0133022	0.00424798	0.0762532	0.0977502	0.0139671
ENST00000549318	ENSG00000144785	AC073896.1	protein_coding	protein_coding	937	unknown	0.00858146	0.00910091	0.91776	0.0577573	0.00680021	0.012136	0.00528232	0.0474042	0.0309335	0.00961695
ENST00000549336	ENSG00000111424	VDR	protein_coding	protein_coding	4616	unknown	0.0104734	0.0135372	0.577872	0.0796412	0.318476	0.0149581	0.0147215	0.0853189	0.0219225	0.0592734
ENST00000549338	ENSG00000075415	SLC25A3	protein_coding	protein_coding	1285	unknown	0.0257676	0.0101111	0.749491	0.107918	0.106713	0.0232092	0.0122476	0.139689	0.0443425	0.0732376
ENST00000549340	ENSG00000050426	LETMD1	protein_coding	protein_coding	818	unknown	0.0249314	0.00899647	0.638126	0.105454	0.222492	0.0313703	0.0126058	0.0620159	0.0332866	0.0152469
ENST00000549342	ENSG00000161800	RACGAP1	protein_coding	protein_coding	841	unknown	0.00124233	0.00552639	0.897151	0.00207931	0.0940012	0.00215178	0.00478666	0.0410331	0.00358208	0.0452251
ENST00000549369	ENSG00000067798	NAV3	protein_coding	processed_transcript	567	unknown	0.167985	0.0743592	0.284733	0.0309309	0.441992	0.0449605	0.0130951	0.10019	0.0228215	0.173565
ENST00000549380	ENSG00000196465	MYL6B	protein_coding	retained_intron	221	unknown	0.00420726	0.00333405	0.43354	0.0185686	0.54035	0.00526337	0.00470353	0.155117	0.0172105	0.150278
ENST00000549384	ENSG00000110880	CORO1C	protein_coding	processed_transcript	891	unknown	0.0133238	0.00447849	0.616413	0.057637	0.308148	0.0230775	0.00775697	0.211921	0.0177855	0.200319
ENST00000549391	ENSG00000135454	B4GALNT1	protein_coding	nonsense_mediated_decay	879	unknown	0.0139883	0.0096107	0.737665	0	0.238736	0.00660947	0.0113751	0.332858	0	0.337623
ENST00000549412	ENSG00000123352	SPATS2	protein_coding	nonsense_mediated_decay	2781	unknown	0.0303187	0.0128748	0.789626	0.0219614	0.145219	0.0236872	0.0113823	0.0708632	0.0308611	0.00493263
ENST00000549414	ENSG00000257923	CUX1	protein_coding	protein_coding	4452	unknown	0.00118414	0.0164912	0.742057	0.0724119	0.167856	0.00183967	0.0142912	0.251719	0.0339978	0.235472
ENST00000549415	ENSG00000135655	USP15	protein_coding	protein_coding	703	unknown	0.0303774	0.00936959	0.348251	0.0509853	0.561017	0.0259349	0.0112763	0.033369	0.0343876	0.0382298
ENST00000549471	ENSG00000139644	TMBIM6	protein_coding	retained_intron	484	unknown	0.0221722	0.00925033	0.584916	0.142597	0.241064	0.0317795	0.00897757	0.245364	0.106104	0.157602
ENST00000549479	ENSG00000187109	NAP1L1	protein_coding	retained_intron	573	unknown	0.426898	0.0904942	0.268038	0.0243007	0.19027	0.238893	0.0899951	0.331563	0.018244	0.164421
ENST00000549481	ENSG00000063046	EIF4B	protein_coding	protein_coding	1097	unknown	0.0541582	0.0132214	0.840007	0.0510465	0.0415667	0.0707146	0.0166955	0.208909	0.071603	0.0498961
ENST00000549490	ENSG00000177889	UBE2N	protein_coding	nonsense_mediated_decay	676	unknown	0.0044858	0.010507	0.899698	0	0.0853093	0.00632164	0.0181987	0.0862655	0	0.0722884
ENST00000549506	ENSG00000076108	BAZ2A	protein_coding	protein_coding	577	unknown	0.0411109	0.014885	0.682647	0.0557879	0.205569	0.0327787	0.00408195	0.0571797	0.0332941	0.0465761
ENST00000549518	ENSG00000079387	SENP1	protein_coding	protein_coding	4456	unknown	0.0103922	0.0143328	0.343098	0.0660173	0.56616	0.00782042	0.0189703	0.045835	0.020268	0.0235043
ENST00000549525	ENSG00000111775	COX6A1	protein_coding	retained_intron	767	unknown	0.00810061	0.00634202	0.295236	0.0936458	0.596676	0.00781387	0.00554585	0.139986	0.0646952	0.0955426
ENST00000549539	ENSG00000061987	MON2	protein_coding	retained_intron	627	unknown	0.593188	0.316487	0.0055237	0.025053	0.0597488	0.0708591	0.00728524	0.00956733	0.0299278	0.0889033
ENST00000549553	ENSG00000092140	G2E3	protein_coding	processed_transcript	587	unknown	0.00960452	0.0347591	0.758117	0.0380753	0.159444	0.0103609	0.0425981	0.304376	0.0538466	0.218292
ENST00000549555	ENSG00000183283	DAZAP2	protein_coding	protein_coding	872	unknown	0.0144944	0.0200156	0.915349	0.0258416	0.0242995	0.025105	0.019581	0.106901	0.0373494	0.0420879
ENST00000549561	ENSG00000198015	MRPL42	protein_coding	nonsense_mediated_decay	775	unknown	0.00531267	0.0052167	0.728664	0.00705684	0.25375	0.00615729	0.00607665	0.137355	0.0100383	0.121014
ENST00000549572	ENSG00000139546	TARBP2	protein_coding	nonsense_mediated_decay	1514	unknown	0.057488	0.0243187	0.824373	0.00490395	0.0889162	0.044003	0.017278	0.112777	0.00849389	0.112841
ENST00000549574	ENSG00000139620	KANSL2	protein_coding	nonsense_mediated_decay	1625	unknown	0.00746895	0.0274897	0.887332	0.00143629	0.0762732	0.00666613	0.00590013	0.0779007	0.00168718	0.0785287
ENST00000549592	ENSG00000063046	EIF4B	protein_coding	retained_intron	1901	unknown	0.259444	0.127101	0.268592	0.00189855	0.342965	0.170877	0.0692168	0.174674	0.00328839	0.278679
ENST00000549595	ENSG00000079387	SENP1	protein_coding	protein_coding	1932	unknown	0.0185097	0.0209939	0.175802	0.0691968	0.715498	0.0266057	0.0222066	0.0691299	0.0363363	0.0619519
ENST00000549596	ENSG00000187109	NAP1L1	protein_coding	protein_coding	1838	unknown	0.0857313	0.0218064	0.177035	0.129387	0.58604	0.0488506	0.00195274	0.215341	0.051109	0.113429
ENST00000549612	ENSG00000123268	ATF1	protein_coding	nonsense_mediated_decay	568	unknown	0.0221826	0.00496021	0.883268	0.0132292	0.0763598	0.0243658	0.00433324	0.109512	0.0226356	0.111724
ENST00000549617	ENSG00000120798	NR2C1	protein_coding	retained_intron	683	unknown	0.0340821	0.0479162	0.760074	0.00556659	0.152361	0.018183	0.0345718	0.101541	0.00787234	0.110058
ENST00000549638	ENSG00000135480	KRT7	protein_coding	retained_intron	629	unknown	0.0419138	0.00962099	0.444864	0.0588671	0.444734	0.0524782	0.0124156	0.245077	0.0401504	0.350122
ENST00000549701	ENSG00000087470	DNM1L	protein_coding	protein_coding	4514	unknown	0.0218283	0.00648214	0.0249389	0.0254649	0.921286	0.0152049	0.00376689	0.0252233	0.00520239	0.0418637
ENST00000549704	ENSG00000074590	NUAK1	protein_coding	protein_coding	569	unknown	0.0321975	0.0196494	0.47205	0.0565824	0.419521	0.0268076	0.00703755	0.0822662	0.0222609	0.07399
ENST00000549711	ENSG00000111300	NAA25	protein_coding	nonsense_mediated_decay	2933	unknown	0.0478612	0.0352293	0.287339	0.0444785	0.585092	0.0404784	0.0174682	0.0694121	0.0240234	0.0951895
ENST00000549713	ENSG00000136052	SLC41A2	protein_coding	processed_transcript	452	unknown	0.0114496	0.00793536	0.326104	0.0666256	0.587886	0.0161922	0.0112223	0.231211	0.0942228	0.109574
ENST00000549724	ENSG00000174456	C12orf76	protein_coding	protein_coding	724	unknown	0.0472945	0.0173612	0.646765	0.0552482	0.233331	0.0347208	0.0148275	0.130921	0.0226529	0.160473
ENST00000549735	ENSG00000139291	TMEM19	protein_coding	protein_coding	1772	unknown	0.187148	0.0450683	0.686428	0.0720534	0.00930284	0.112949	0.0117996	0.210245	0.0960761	0.0130191
ENST00000549739	ENSG00000139651	ZNF740	protein_coding	retained_intron	620	unknown	0.29324	0.0849849	0.111956	0.024856	0.484963	0.210011	0.0567698	0.0968667	0.0400291	0.0893783
ENST00000549755	ENSG00000123066	MED13L	protein_coding	retained_intron	2339	unknown	0.328602	0.339704	0.151266	2.56262e-05	0.180402	0.295011	0.190009	0.153294	4.43859e-05	0.166459
ENST00000549757	ENSG00000139613	SMARCC2	protein_coding	retained_intron	1062	unknown	0.417675	0.0892867	0.437251	0.000488659	0.0552988	0.0472532	0.0786863	0.143953	0.000691068	0.0173228
ENST00000549759	ENSG00000123349	PFDN5	protein_coding	protein_coding	635	unknown	0.0253479	0.0119285	0.874133	0.0214681	0.0671228	0.022852	0.0118231	0.128972	0.0270619	0.0689969
ENST00000549760	ENSG00000127328	RAB3IP	protein_coding	protein_coding	580	unknown	0.0523925	0.0296836	0.463265	0.0398385	0.41482	0.0457366	0.0089666	0.0638011	0.0510243	0.0419264
ENST00000549774	ENSG00000134283	PPHLN1	protein_coding	retained_intron	847	unknown	0.131229	0.0401995	0.480496	0.02654	0.321536	0.0369932	0.036685	0.268802	0.0290787	0.189444
ENST00000549786	ENSG00000123066	MED13L	protein_coding	protein_coding	5683	unknown	0.225337	0.0694195	0.171853	0.00479614	0.528595	0.0532013	0.0226069	0.218103	0.00678277	0.300694
ENST00000549787	ENSG00000076108	BAZ2A	protein_coding	protein_coding	2773	unknown	0.00853978	0.00226468	0.625932	0.0775811	0.285682	0.0127674	0.00371034	0.0286896	0.0233057	0.0228669
ENST00000549790	ENSG00000102189	EEA1	protein_coding	protein_coding	542	unknown	5.52236e-05	0	0.067141	0.0878503	0.844953	7.80979e-05	0	0.0711929	0.0727035	0.0015887
ENST00000549807	ENSG00000257732	AC089983.1	lncRNA	lncRNA	701	unknown	0.0277268	0.0586617	0.754847	0	0.158764	0.00179919	0.0288328	0.157986	0	0.138884
ENST00000549833	ENSG00000177889	UBE2N	protein_coding	protein_coding	960	unknown	0.025469	0.00334651	0.808345	0.00937297	0.153467	0.0283751	0.00291679	0.127402	0.0118446	0.0967413
ENST00000549847	ENSG00000089009	RPL6	protein_coding	protein_coding	588	unknown	0.000179481	0.0142574	0.967121	0.000982527	0.0174597	0.000195772	0.0246945	0.0285623	0.00170179	0.0302411
ENST00000549848	ENSG00000144306	SCRN3	protein_coding	processed_transcript	943	unknown	0.14311	0.048638	0.650024	0.028291	0.129937	0.123527	0.0193526	0.210939	0.0183746	0.131738
ENST00000549850	ENSG00000129480	DTD2	protein_coding	nonsense_mediated_decay	823	unknown	0.0212558	0.00872554	0.564735	9.02381e-06	0.405275	0.0142234	0.0101184	0.0849674	1.56297e-05	0.0860634
ENST00000549855	ENSG00000196531	NACA	protein_coding	protein_coding	711	unknown	0.00288283	0.00551279	0.600883	0.043141	0.347581	0.00499322	0.00675138	0.349581	0.0186767	0.324369
ENST00000549863	ENSG00000197111	PCBP2	protein_coding	protein_coding	1619	unknown	0.00568857	0.00416794	0.647724	0.00239495	0.340024	0.00810147	0.00717231	0.00950536	0.00414818	0.00773837
ENST00000549867	ENSG00000135457	TFCP2	protein_coding	protein_coding	1727	unknown	0.00690258	0.0356076	0.825061	0.028599	0.10383	0.0072654	0.0231112	0.196349	0.0333949	0.160784
ENST00000549884	ENSG00000076108	BAZ2A	protein_coding	protein_coding	8938	unknown	0.0251335	0.0112715	0.155896	0.0553128	0.752386	0.0261604	0.0100448	0.0486755	0.0228092	0.0815405
ENST00000549897	ENSG00000135506	OS9	protein_coding	retained_intron	700	unknown	0.233967	0.27202	0.196654	0.0111306	0.286229	0.200361	0.152525	0.119795	0.012747	0.255818
ENST00000549906	ENSG00000166046	TCP11L2	protein_coding	nonsense_mediated_decay	534	unknown	0.101126	0.00781293	0.339633	0.0395664	0.511862	0.0868837	0.00918285	0.275371	0.0343352	0.14497
ENST00000549920	ENSG00000063177	RPL18	protein_coding	protein_coding	643	unknown	0.00106399	0.00600978	0.947553	0.0434868	0.00188609	0.00184288	0.00946997	0.0393586	0.0250294	0.00318317
ENST00000549921	ENSG00000166225	FRS2	protein_coding	protein_coding	6768	unknown	0.0519664	0.00918634	0.0459097	0.0568234	0.836114	0.0178217	0.0101004	0.0179314	0.0308292	0.0440704
ENST00000549924	ENSG00000205352	PRR13	protein_coding	protein_coding	625	unknown	0.00362239	0.00126018	0.88339	0.000347508	0.11138	0.00627341	0.0021827	0.201974	0.000601902	0.192916
ENST00000549934	ENSG00000235162	C12orf75	protein_coding	protein_coding	291	unknown	0.0329442	0.0230771	0.6736	0	0.270378	0.0159294	0.0260729	0.189652	0	0.179509
ENST00000549935	ENSG00000012822	CALCOCO1	protein_coding	retained_intron	2112	unknown	0.0236788	0.0108118	0.831643	0.0424221	0.0914447	0.0398114	0.0147079	0.162138	0.0308465	0.085261
ENST00000549939	ENSG00000170473	PYM1	protein_coding	protein_coding	653	unknown	0.0461215	0.0224445	0.816942	0.00566892	0.108823	0.063695	0.0195387	0.168447	0.00785912	0.0942427
ENST00000549951	ENSG00000258265	AL929601.2	lncRNA	lncRNA	381	unknown	0.426274	0.230291	0.205848	0.0276948	0.109891	0.153464	0.0625773	0.200381	0.0263228	0.0960245
ENST00000549960	ENSG00000204954	C12orf73	protein_coding	nonsense_mediated_decay	620	unknown	0.0128544	0.0101726	0.827081	0.0216255	0.128267	0.0202855	0.00995123	0.161457	0.012477	0.140549
ENST00000549966	ENSG00000139644	TMBIM6	protein_coding	protein_coding	538	Membrane	0.00209132	0.00103827	0.593057	0.143509	0.260304	0.00106495	0.000730085	0.316233	0.0520774	0.367976
ENST00000549970	ENSG00000111237	VPS29	protein_coding	protein_coding	818	unknown	0.0508659	0.0210532	0.884888	0.000288268	0.0429042	0.0189199	0.00750643	0.0856707	0.000498613	0.0590845
ENST00000549983	ENSG00000094914	AAAS	protein_coding	processed_transcript	860	unknown	0.0455792	0.0246344	0.69939	0.0657394	0.164657	0.0215737	0.00777968	0.13458	0.0182991	0.0919708
ENST00000549987	ENSG00000125954	CHURC1-FNTB	protein_coding	protein_coding	1468	unknown	6.11796e-05	0.0046962	0.961079	0.0264386	0.00772478	0.000105966	0.00751231	0.0205557	0.0124858	0.0133797
ENST00000549989	ENSG00000088986	DYNLL1	protein_coding	protein_coding	719	unknown	0.0258382	0.0202012	0.906898	0.019913	0.0271495	0.0436331	0.021082	0.141256	0.0342525	0.04398
ENST00000549992	ENSG00000173598	NUDT4	protein_coding	protein_coding	3607	unknown	0.0181019	0.0147763	0.115867	0.0376678	0.813587	0.0179658	0.0191946	0.0381176	0.0328416	0.0241046
ENST00000550007	ENSG00000058272	PPP1R12A	protein_coding	retained_intron	443	unknown	0.0399392	0.0382387	0.102545	0.0636267	0.755651	0.0553586	0.0540777	0.0259861	0.0503067	0.133757
ENST00000550009	ENSG00000111775	COX6A1	protein_coding	retained_intron	572	unknown	0.00265149	0.000797469	0.823787	0.16078	0.0119842	0.00374978	0.00112779	0.138303	0.116477	0.0169482
ENST00000550021	ENSG00000119596	YLPM1	protein_coding	retained_intron	407	unknown	0.337013	0.337785	0.0596062	5.38719e-05	0.265542	0.187417	0.0382297	0.103241	9.33088e-05	0.133165
ENST00000550023	ENSG00000111615	KRR1	protein_coding	retained_intron	855	unknown	0.404979	0.105611	0.109478	0.04881	0.331122	0.0757849	0.0637027	0.11142	0.0353446	0.130127
ENST00000550027	ENSG00000111481	COPZ1	protein_coding	retained_intron	553	unknown	0.0042858	0.0115613	0.950204	0.000378466	0.0335705	0.00285055	0.0120875	0.0389424	0.000571444	0.0303839
ENST00000550040	ENSG00000139644	TMBIM6	protein_coding	retained_intron	952	unknown	0.31632	0.0671889	0.528475	0	0.0880154	0.161598	0.0277186	0.250394	0	0.116515
ENST00000550051	ENSG00000135148	TRAFD1	protein_coding	retained_intron	1003	unknown	0.0540955	0.0336375	0.449742	0.0818013	0.380724	0.0381909	0.0131636	0.08665	0.0181929	0.0702875
ENST00000550067	ENSG00000136021	SCYL2	protein_coding	processed_transcript	557	unknown	0.194996	0.0927129	0.547322	0.0279814	0.136987	0.0994434	0.0413111	0.0528968	0.0295708	0.0243353
ENST00000550069	ENSG00000123349	PFDN5	protein_coding	retained_intron	946	unknown	0.0037615	0.024435	0.958661	0.00203243	0.0111105	0.00625103	0.0103328	0.0341841	0.00352027	0.0192439
ENST00000550075	ENSG00000111605	CPSF6	protein_coding	nonsense_mediated_decay	540	unknown	0.0200279	0.0131441	0.899929	0.00319533	0.0637033	0.0246897	0.0151099	0.132573	0.00542526	0.0951169
ENST00000550078	ENSG00000257315	ZBED6	protein_coding	protein_coding	12481	unknown	0.123279	0.0408725	0.254444	0.204269	0.377136	0.060882	0.0238806	0.0792401	0.0420909	0.0171057
ENST00000550093	ENSG00000087470	DNM1L	protein_coding	retained_intron	570	unknown	0.49088	0.039295	0.235137	5.50075e-05	0.234633	0.131918	0.052019	0.0798945	7.77924e-05	0.159871
ENST00000550107	ENSG00000058272	PPP1R12A	protein_coding	protein_coding	2925	unknown	0.0163672	0.0092051	0.36223	0.0369292	0.575268	0.025709	0.013796	0.181066	0.0296046	0.183181
ENST00000550118	ENSG00000257636	G2E3-AS1	lncRNA	lncRNA	609	unknown	0.0628881	0.0376002	0.418564	0.0458131	0.435135	0.0823267	0.0373246	0.129788	0.04856	0.0677876
ENST00000550143	ENSG00000106992	AK1	protein_coding	nonsense_mediated_decay	532	unknown	0.0140271	0.00194637	0.581714	0	0.402312	0.0111434	0.00274592	0.265005	0	0.273402
ENST00000550144	ENSG00000175215	CTDSP2	protein_coding	protein_coding	544	unknown	0.00373674	0.00431055	0.585914	0.0193894	0.386649	0.00562627	0.00466506	0.0611817	0.0166538	0.0548953
ENST00000550146	ENSG00000134291	TMEM106C	protein_coding	nonsense_mediated_decay	663	unknown	0.0085071	0.00311072	0.828026	0.00567425	0.154682	0.00923776	0.00453532	0.0191751	0.00951784	0.027543
ENST00000550149	ENSG00000161800	RACGAP1	protein_coding	protein_coding	570	unknown	0.00466472	0.00109885	0.561569	0.0115935	0.421074	0.00637892	0.00151526	0.315468	0.0159128	0.291661
ENST00000550153	ENSG00000135480	KRT7	protein_coding	processed_transcript	499	unknown	0.00612353	0.0158241	0.941549	0	0.0365037	0.00576048	0.0213651	0.0644038	0	0.0372782
ENST00000550155	ENSG00000111596	CNOT2	protein_coding	retained_intron	842	unknown	0.704615	0.220539	0	0.0659165	0.00892916	0.0495417	0.0502484	0	0.0133345	0.0126277
ENST00000550160	ENSG00000111596	CNOT2	protein_coding	protein_coding	993	unknown	0.0779124	0.00711143	0.785669	0.00844066	0.120866	0.0578474	0.00526597	0.0681173	0.000210835	0.0153251
ENST00000550162	ENSG00000110955	ATP5F1B	protein_coding	processed_transcript	863	unknown	0.463247	0.138771	0.224442	0.00200877	0.171531	0.259202	0.176919	0.152876	0.00254073	0.0735338
ENST00000550164	ENSG00000139613	SMARCC2	protein_coding	protein_coding	5090	unknown	0.0187148	0.0128355	0.505904	0.0274204	0.435125	0.0237255	0.0111725	0.0952011	0.0264038	0.0614459
ENST00000550166	ENSG00000170515	PA2G4	protein_coding	retained_intron	520	unknown	0.186332	0.173153	0.320008	0.00814422	0.312362	0.111717	0.153685	0.448422	0.0115177	0.417972
ENST00000550171	ENSG00000111481	COPZ1	protein_coding	nonsense_mediated_decay	1026	unknown	0.017081	0.0264864	0.762472	0.0413368	0.152624	0.0287974	0.0124281	0.292369	0.0365963	0.245221
ENST00000550184	ENSG00000092841	MYL6	protein_coding	retained_intron	1564	unknown	0.222438	0.232433	0.330644	0.0026186	0.211867	0.0909444	0.0970218	0.0789773	0.00453555	0.170342
ENST00000550186	ENSG00000139436	GIT2	protein_coding	protein_coding	1977	unknown	0.011607	0.00034323	0.742185	0.00548568	0.240379	0.0164147	0.000485401	0.0563425	0.00755105	0.0318913
ENST00000550187	ENSG00000184752	NDUFA12	protein_coding	processed_transcript	517	unknown	0.0406661	0.0143066	0.0157784	0.0675267	0.861722	0.028153	0.0137251	0.0177548	0.0310577	0.0522376
ENST00000550189	ENSG00000120837	NFYB	protein_coding	retained_intron	586	unknown	0.0457701	0.0095885	0.763061	0.0225671	0.159013	0.0549076	0.00760462	0.0854214	0.0314562	0.031989
ENST00000550190	ENSG00000167535	CACNB3	protein_coding	protein_coding	424	unknown	0.0199388	0.00641327	0.0796112	0.0490337	0.845003	0.0341357	0.0110205	0.0137793	0.0419053	0.0565799
ENST00000550192	ENSG00000197111	PCBP2	protein_coding	protein_coding	734	unknown	0.509077	0.250795	0.0666542	0.00266564	0.170807	0.246153	0.158543	0.0348457	0.00352808	0.0982677
ENST00000550202	ENSG00000135506	OS9	protein_coding	retained_intron	787	unknown	0.0545631	0.043046	0.66926	0.0588387	0.174292	0.0771638	0.0274762	0.0715744	0.061589	0.0946546
ENST00000550207	ENSG00000151746	BICD1	protein_coding	protein_coding	1328	unknown	0.0410341	0.0182959	0.8039	0.0356716	0.101098	0.0257871	0.00453486	0.0799303	0.0321454	0.0302514
ENST00000550224	ENSG00000198056	PRIM1	protein_coding	retained_intron	1206	unknown	0.299277	0.176069	0.313214	0.00124802	0.210191	0.0505173	0.167846	0.187472	0.00176497	0.0683783
ENST00000550244	ENSG00000186908	ZDHHC17	protein_coding	retained_intron	1188	unknown	0.249952	0.0414709	0.212341	0.0359008	0.460335	0.00105095	0.0407636	0.0868146	0.0507714	0.179401
ENST00000550253	ENSG00000106799	TGFBR1	protein_coding	protein_coding	1538	unknown	0.0157329	0.00537008	0.420253	0.0986988	0.459945	0.0266107	0.00926509	0.107068	0.00412396	0.11552
ENST00000550262	ENSG00000174437	ATP2A2	protein_coding	retained_intron	3670	unknown	0.608922	0.237057	0.0949037	0.00733661	0.0517804	0.150857	0.0670196	0.00766014	0.0126855	0.0720762
ENST00000550267	ENSG00000111237	VPS29	protein_coding	retained_intron	810	unknown	0.577329	0.122204	7.62541e-05	0.00209382	0.298297	0.319582	0.0458993	0.00010784	0.00296111	0.368334
ENST00000550268	ENSG00000257894	AC027288.3	lncRNA	lncRNA	1820	unknown	0.36289	0.0575508	0.21267	0.0315219	0.335367	0.128604	0.0415303	0.169421	0.0141517	0.246442
ENST00000550295	ENSG00000139354	GAS2L3	protein_coding	protein_coding	567	unknown	0.0757646	0.00713202	0.168362	0.0521657	0.696576	0.0958324	0.00798908	0.0397508	0.0357659	0.153975
ENST00000550296	ENSG00000089157	RPLP0	protein_coding	processed_transcript	562	unknown	0	0	0.99878	0.00121955	0	0	0	0.000854046	0.000854046	0
ENST00000550305	ENSG00000018236	CNTN1	protein_coding	processed_transcript	731	unknown	0.0549091	0.0144744	0.644157	0.048113	0.238347	0.0287158	0.00457732	0.0651535	0.0281501	0.014542
ENST00000550316	ENSG00000166225	FRS2	protein_coding	protein_coding	545	unknown	0.0491296	0.011761	0.18596	0.044606	0.708543	0.040122	0.0146469	0.130801	0.0219261	0.0700787
ENST00000550328	ENSG00000173588	CEP83	protein_coding	processed_transcript	241	unknown	0.272166	0.0474835	0.00785469	0.0217243	0.650772	0.213606	0.0286059	0.0134956	0.0348834	0.193837
ENST00000550335	ENSG00000111727	HCFC2	protein_coding	processed_transcript	1223	unknown	0.0545758	0.00725354	0.434164	0.0162279	0.487779	0.0651592	0.00677991	0.0875911	0.020125	0.0612208
ENST00000550338	ENSG00000004455	AK2	protein_coding	nonsense_mediated_decay	886	unknown	0.0214189	0.00939609	0.724896	0.0128722	0.231416	0.028926	0.00885508	0.148716	0.0139007	0.120207
ENST00000550351	ENSG00000058272	PPP1R12A	protein_coding	retained_intron	738	unknown	0.526146	0.129156	0.0365427	9.74026e-05	0.308058	0.25856	0.0908111	0.0632938	0.000168706	0.243761
ENST00000550353	ENSG00000087502	ERGIC2	protein_coding	protein_coding	616	unknown	0.0310829	0.0212443	0.62339	0.0399777	0.284305	0.0274545	0.0168438	0.136552	0.0338411	0.086424
ENST00000550367	ENSG00000123416	TUBA1B	protein_coding	protein_coding	835	unknown	0.0128009	0.0236247	0.915938	0.0327125	0.0149238	0.0181033	0.00589243	0.0550549	0.0217385	0.0211055
ENST00000550390	ENSG00000063046	EIF4B	protein_coding	nonsense_mediated_decay	871	unknown	0.043242	0.0257693	0.818932	0.0557332	0.0563232	0.0722864	0.041558	0.282204	0.096528	0.0731168
ENST00000550411	ENSG00000094916	CBX5	protein_coding	protein_coding	894	unknown	0.0396793	0.0206102	0.903925	0.00611406	0.0296719	0.042246	0.0132713	0.0347033	0.005295	0.00437753
ENST00000550412	ENSG00000258311	AC009779.3	protein_coding	protein_coding	3382	unknown	0.0653626	0.0228871	0.367561	0.0242168	0.519973	0.0505957	0.0148727	0.0830721	0.0390518	0.134847
ENST00000550413	ENSG00000139211	AMIGO2	protein_coding	protein_coding	3224	unknown	0.0175549	0.0203438	0.255801	0.0760503	0.63025	0.0226032	0.0221732	0.0743427	0.0477489	0.0160594
ENST00000550419	ENSG00000135446	CDK4	protein_coding	nonsense_mediated_decay	919	unknown	2.14382e-06	0.00410418	0.981375	0.0143999	0.00011888	3.7132e-06	0.00372905	0.0274717	0.0246754	0.000205905
ENST00000550429	ENSG00000139116	KIF21A	protein_coding	retained_intron	336	unknown	0.505699	0.357379	0.0163474	0.00315456	0.117419	0.432614	0.282694	0.00584049	0.00446122	0.160222
ENST00000550443	ENSG00000196465	MYL6B	protein_coding	protein_coding	1034	unknown	0.0024984	0.00126514	0.972361	2.22477e-05	0.0238534	0.00432736	0.00219128	0.0478645	3.09655e-05	0.0413153
ENST00000550445	ENSG00000139644	TMBIM6	protein_coding	protein_coding	761	unknown	0.0105048	0.0499177	0.550699	0.112775	0.276103	0.0148561	0.0338937	0.462908	0.0914768	0.390469
ENST00000550455	ENSG00000166226	CCT2	protein_coding	retained_intron	481	unknown	0.57347	0.117549	0.156189	0.00645636	0.146336	0.0936819	0.0575186	0.168665	0.00517809	0.19965
ENST00000550458	ENSG00000111786	SRSF9	protein_coding	protein_coding	327	unknown	0	0.0200036	0.973914	0.0060822	0	0	0.0282893	0.0368909	0.00860153	0
ENST00000550475	ENSG00000146143	PRIM2	protein_coding	protein_coding	375	unknown	0.0438065	0.032189	0.587728	0.0237828	0.312494	0.0371731	0.00838601	0.0998535	0.0288023	0.0707867
ENST00000550479	ENSG00000166598	HSP90B1	protein_coding	retained_intron	698	unknown	0.480169	0.333801	0.003174	0.0037805	0.179075	0.207694	0.143773	0.00488077	0.00611939	0.0873519
ENST00000550482	ENSG00000135486	HNRNPA1	protein_coding	protein_coding	2596	unknown	0.649182	0.0698935	0.0150265	0	0.265897	0.286492	0.0971411	0.0255234	0	0.197422
ENST00000550487	ENSG00000178449	COX14	protein_coding	protein_coding	484	unknown	0.00213753	0.00832124	0.985768	0.000352806	0.00342018	0.00370231	0.0142042	0.0244167	0.00058663	0.00592392
ENST00000550488	ENSG00000161791	FMNL3	protein_coding	protein_coding	4120	unknown	0.0110742	0.00580488	0.568678	0.0619192	0.352523	0.0186402	0.00797484	0.0543605	0.0175826	0.0760964
ENST00000550491	ENSG00000139278	GLIPR1	protein_coding	protein_coding	667	unknown	0.0174802	0.0412278	0.811272	0.0636667	0.0663537	0.0301567	0.0148837	0.16003	0.036206	0.114757
ENST00000550527	ENSG00000120868	APAF1	protein_coding	protein_coding	6581	unknown	0.00907178	0.00992754	0.167842	0.14161	0.671549	0.0128294	0.0140397	0.170967	0.0524332	0.0916644
ENST00000550535	ENSG00000134283	PPHLN1	protein_coding	processed_transcript	770	unknown	0.49249	0.123143	0.15891	0.00130078	0.224157	0.197801	0.191066	0.139617	0.00154102	0.168155
ENST00000550542	ENSG00000110880	CORO1C	protein_coding	nonsense_mediated_decay	1245	unknown	0.0229212	0.0109454	0.864999	0.0154964	0.0856377	0.0131635	0.00236863	0.0682926	0.0202418	0.0430972
ENST00000550550	ENSG00000196465	MYL6B	protein_coding	retained_intron	322	unknown	0.0276746	0.00697786	0.379268	0.0260629	0.560017	0.0178927	0.00517793	0.199875	0.0117529	0.165051
ENST00000550566	ENSG00000089009	RPL6	protein_coding	protein_coding	1014	unknown	0.074899	0.0496291	0.795734	0.000254961	0.079483	0.0588091	0.00503458	0.166501	0.000441605	0.122192
ENST00000550585	ENSG00000197111	PCBP2	protein_coding	nonsense_mediated_decay	2543	unknown	0.63253	0.151688	0.0572346	0.000593844	0.157953	0.315207	0.105049	0.0515255	0.00102857	0.209749
ENST00000550589	ENSG00000133773	CCDC59	protein_coding	retained_intron	2101	unknown	0.595219	0.202535	0.06055	1.87054e-05	0.141677	0.105942	0.0766007	0.0660672	2.83461e-05	0.0879261
ENST00000550595	ENSG00000166598	HSP90B1	protein_coding	protein_coding	694	unknown	0.0278576	0.016865	0.313204	0.202807	0.439267	0.0482508	0.029211	0.230463	0.0895251	0.296114
ENST00000550597	ENSG00000120805	ARL1	protein_coding	retained_intron	768	unknown	0.753403	0.197821	0.0333254	0	0.0154505	0.250243	0.181263	0.0471292	0	0.0218503
ENST00000550599	ENSG00000166704	ZNF606	protein_coding	nonsense_mediated_decay	2417	unknown	0.00321858	0.00499186	0.322822	0.0862703	0.582697	0.00218163	0.00675896	0.0645046	0.0408907	0.100818
ENST00000550630	ENSG00000177119	ANO6	protein_coding	nonsense_mediated_decay	835	unknown	0.188952	0.0588643	0.254152	0.0357009	0.462331	0.00840119	0.0344747	0.178674	0.0552814	0.159495
ENST00000550632	ENSG00000135655	USP15	protein_coding	processed_transcript	728	unknown	0.0443171	0.021781	0.478624	0.0478145	0.407463	0.0338462	0.0190992	0.0737623	0.0366002	0.0971585
ENST00000550638	ENSG00000166226	CCT2	protein_coding	retained_intron	683	unknown	0.488332	0.291155	0.0590203	0.000318156	0.161174	0.310235	0.087778	0.097619	0.000551062	0.27782
ENST00000550639	ENSG00000092841	MYL6	protein_coding	processed_transcript	419	unknown	0	0.0293921	0.969256	0.00135186	0	0	0.0402661	0.0388467	0.00141941	0
ENST00000550647	ENSG00000127328	RAB3IP	protein_coding	protein_coding	742	unknown	0.0319189	0.0137081	0.499766	0.0170766	0.437531	0.0412975	0.0191006	0.00351843	0.02415	0.0810297
ENST00000550654	ENSG00000178449	COX14	protein_coding	protein_coding	580	unknown	0.00943357	0.00471643	0.879913	0.00560895	0.100328	0.0161289	0.00411589	0.132131	0.00538663	0.116038
ENST00000550655	ENSG00000062485	CS	protein_coding	protein_coding	589	unknown	0.0110167	0.00570279	0.43625	0.0130566	0.533973	0.0109667	0.00608407	0.0106833	0.0175904	0.0453245
ENST00000550657	ENSG00000177889	UBE2N	protein_coding	protein_coding	3018	unknown	0.0346986	0.00634489	0.342843	0.0143736	0.60174	0.0426674	0.00896721	0.0106312	0.0203273	0.0613307
ENST00000550665	ENSG00000169203	NPIPB12	protein_coding	protein_coding	1861	unknown	0.355172	0.0015392	0.0785901	0.0148211	0.549877	0.0207301	0.00217676	0.111143	0.0209602	0.11309
ENST00000550671	ENSG00000063177	RPL18	protein_coding	retained_intron	764	unknown	0.00151141	0.00683048	0.988034	0.00191401	0.00170997	0.00241884	0.00916853	0.0118516	0.00331517	0.00256223
ENST00000550680	ENSG00000257636	G2E3-AS1	lncRNA	lncRNA	471	unknown	0.102663	0.0268897	0.67727	0.0609029	0.132274	0.0623587	0.0135883	0.2397	0.0604323	0.108772
ENST00000550697	ENSG00000092841	MYL6	protein_coding	protein_coding	708	unknown	1.69335e-05	0.0103723	0.978068	0.0114545	8.83226e-05	1.46735e-05	0.01358	0.0228907	0.00980139	0.000152979
ENST00000550703	ENSG00000204852	TCTN1	protein_coding	protein_coding	2149	unknown	7.3558e-06	0.0115117	0.793913	0.010501	0.184067	1.04027e-05	0.0162799	0.290903	0.0148507	0.259783
ENST00000550704	ENSG00000063046	EIF4B	protein_coding	nonsense_mediated_decay	1476	unknown	0.0504904	0.0211221	0.707738	0.0465837	0.174066	0.065487	0.0278133	0.205865	0.0658793	0.0466855
ENST00000550709	ENSG00000135451	TROAP	protein_coding	protein_coding	778	unknown	0	0	0.851313	0	0.148687	0	0	0.210275	0	0.210275
ENST00000550723	ENSG00000258123	LINC02444	lncRNA	lncRNA	1256	unknown	0.575107	0.174811	0.128886	0.0193339	0.101862	0.172198	0.0682174	0.0956668	0.0334874	0.105816
ENST00000550726	ENSG00000076067	RBMS2	protein_coding	protein_coding	1452	unknown	0	0	0.720021	0.0181638	0.261815	0	0	0.235321	0.0157635	0.238988
ENST00000550735	ENSG00000089022	MAPKAPK5	protein_coding	protein_coding	11083	unknown	0.124319	0.0382981	0.0982426	0.0584177	0.680722	0.0901132	0.0198407	0.056596	0.0141564	0.0383363
ENST00000550747	ENSG00000254607	AP001783.1	lncRNA	lncRNA	399	unknown	0.056302	0.00521065	0.891923	0.029501	0.0170634	0.079623	0.00736897	0.152804	0.0416808	0.0241313
ENST00000550765	ENSG00000134285	FKBP11	protein_coding	protein_coding	691	unknown	0.00183723	0.0178699	0.768651	0.0078431	0.203799	0.00294294	0.0238403	0.321792	0.00950634	0.326349
ENST00000550770	ENSG00000198056	PRIM1	protein_coding	protein_coding	1008	unknown	0.0348568	0.00438829	0.820619	0.0189703	0.121165	0.0490658	0.0057376	0.252985	0.026828	0.171354
ENST00000550787	ENSG00000139291	TMEM19	protein_coding	protein_coding	567	unknown	0.000302436	0.000258468	0.592586	0.0949915	0.311862	0.00042771	0.000365529	0.183452	0.0649765	0.249222
ENST00000550803	ENSG00000028203	VEZT	protein_coding	nonsense_mediated_decay	648	unknown	0.131438	0.0495451	0.573916	0.0116953	0.233406	0.104193	0.025671	0.207667	0.0165397	0.112605
ENST00000550808	ENSG00000182979	MTA1	protein_coding	retained_intron	561	unknown	0.00915021	0.034262	0.921905	0.0286074	0.00607569	0.0129403	0.04833	0.11032	0.0404569	0.00859232
ENST00000550825	ENSG00000139263	LRIG3	protein_coding	protein_coding	923	unknown	0.563315	0.234562	0.195904	7.37182e-05	0.00614505	0.0470218	0.0628107	0.0124929	9.6152e-05	0.00339216
ENST00000550831	ENSG00000198270	TMEM116	protein_coding	protein_coding	1446	unknown	0.0550944	0.000357247	0.207373	0.00742271	0.729753	0.0764343	0.000505223	0.0956327	0.00985063	0.182423
ENST00000550838	ENSG00000204540	PSORS1C1	protein_coding	retained_intron	532	unknown	0.000153147	0.00540775	0.980112	0.00453284	0.00979452	0.000216583	0.00414535	0.0158825	0.00639289	0.0138515
ENST00000550846	ENSG00000123349	PFDN5	protein_coding	protein_coding	392	unknown	0.04025	0.0211654	0.833425	0.0755067	0.0296528	0.0375906	0.0183712	0.13661	0.0652367	0.0154119
ENST00000550847	ENSG00000127328	RAB3IP	protein_coding	protein_coding	670	unknown	0.0253885	0.0203761	0.42402	0.0368497	0.493366	0.00439842	0.0182124	0.00977941	0.0521131	0.0649445
ENST00000550859	ENSG00000139613	SMARCC2	protein_coding	processed_transcript	656	unknown	0.167629	0.0105228	0	0.0167454	0.805103	0.122926	0.0137335	0	0.0274337	0.126011
ENST00000550870	ENSG00000139620	KANSL2	protein_coding	protein_coding	593	unknown	0.0169573	0.0183587	0.66988	0.0211757	0.273628	0.0274464	0.0144527	0.254517	0.0366774	0.301467
ENST00000550872	ENSG00000131165	CHMP1A	protein_coding	retained_intron	533	unknown	0.0412386	0.0182001	0.62726	0.0489867	0.264315	0.0330016	0.0147316	0.217898	0.0442666	0.159471
ENST00000550878	ENSG00000139641	ESYT1	protein_coding	processed_transcript	646	unknown	0.0292179	0.0278924	0.427735	0.170694	0.344461	0.0261778	2.32224e-05	0.088402	0.0341804	0.0963813
ENST00000550893	ENSG00000139218	SCAF11	protein_coding	protein_coding	507	unknown	0.0239543	0.0124485	0.227901	0.0391026	0.696594	0.0367653	0.011135	0.102134	0.0283137	0.144517
ENST00000550898	ENSG00000111615	KRR1	protein_coding	retained_intron	694	unknown	0.0425217	0.0274851	0.633167	0.0244834	0.272343	0.024139	0.000762178	0.0141288	0.0214767	0.0470945
ENST00000550903	ENSG00000058272	PPP1R12A	protein_coding	nonsense_mediated_decay	959	unknown	0.0175541	0.00852157	0.0492089	0.0846326	0.840083	0.0152457	0.00922218	0.0658574	0.0218758	0.048139
ENST00000550910	ENSG00000197111	PCBP2	protein_coding	retained_intron	449	unknown	0.550165	0.146829	0.0542471	0	0.248758	0.364196	0.102967	0.0281956	0	0.27543
ENST00000550912	ENSG00000183828	NUDT14	protein_coding	processed_transcript	541	unknown	0.0318097	0.0127254	0.438137	0.0590697	0.458258	0.0449857	0.0179964	0.221295	0.0100444	0.274233
ENST00000550963	ENSG00000133858	ZFC3H1	protein_coding	retained_intron	845	unknown	0.493051	0.295084	0.127293	0.000255628	0.0843168	0.0488916	0.0829859	0.0978359	1.39206e-05	0.0340276
ENST00000550977	ENSG00000188596	CFAP54	protein_coding	protein_coding	2756	unknown	0.223771	0.0543324	0.159997	0.0516758	0.510224	0.0512946	0.0167428	0.175425	0.0303598	0.207677
ENST00000550991	ENSG00000186298	PPP1CC	protein_coding	protein_coding	1882	unknown	0.45828	0.0448011	0.2089	0.00553618	0.282483	0.0892407	0.0197487	0.202687	0.00356838	0.102535
ENST00000550993	ENSG00000156802	ATAD2	protein_coding	retained_intron	438	unknown	0.639577	0.0481089	0.000857323	0.00210023	0.309357	0.163383	0.0592202	0.00116837	0.00289997	0.102431
ENST00000550994	ENSG00000135486	HNRNPA1	protein_coding	nonsense_mediated_decay	455	unknown	0.0343691	0.0493276	0.796685	0.0371732	0.082445	0.0500981	0.0281184	0.243958	0.0575705	0.13706
ENST00000550996	ENSG00000062485	CS	protein_coding	retained_intron	718	unknown	0.686443	0.0259206	8.78673e-05	0.000122841	0.287425	0.0418606	0.0357993	0.000124263	0.000173723	0.00601186
ENST00000550997	ENSG00000123352	SPATS2	protein_coding	protein_coding	675	unknown	0.010052	0.0104899	0.596399	0.042821	0.340238	0.00936857	0.011355	0.100274	0.00839447	0.10033
ENST00000551002	ENSG00000063046	EIF4B	protein_coding	protein_coding	537	unknown	0.0300173	0.0113402	0.599556	0.114747	0.24434	0.0346683	0.0123502	0.0376055	0.0194501	0.010037
ENST00000551016	ENSG00000161800	RACGAP1	protein_coding	protein_coding	2193	unknown	0.0175213	0.00664159	0.769367	0.0490834	0.157387	0.0302141	0.0109111	0.18251	0.0251311	0.192469
ENST00000551018	ENSG00000123349	PFDN5	protein_coding	protein_coding	847	unknown	0.00291291	0.00982823	0.983538	6.90433e-05	0.00365167	0.00480986	0.0135337	0.0209618	0.000119586	0.00329197
ENST00000551020	ENSG00000110955	ATP5F1B	protein_coding	protein_coding	856	unknown	0.0248496	0.00973612	0.847826	0.0192775	0.0983113	0.0271044	0.00952116	0.144272	0.0258326	0.0898923
ENST00000551025	ENSG00000118412	CASP8AP2	protein_coding	protein_coding	6088	unknown	0.0179743	0.0189309	0.11821	0.106557	0.738328	0.0239895	0.0175307	0.0629199	0.000687784	0.0933535
ENST00000551041	ENSG00000089009	RPL6	protein_coding	retained_intron	1082	unknown	0.180104	0.105012	0.553526	7.45437e-08	0.161358	0.027375	0.0216917	0.253617	1.29113e-07	0.258433
ENST00000551061	ENSG00000170515	PA2G4	protein_coding	protein_coding	694	unknown	0.32296	0.211214	0.360446	0.0069009	0.0984795	0.298802	0.143595	0.205101	0.0119527	0.156789
ENST00000551066	ENSG00000139116	KIF21A	protein_coding	protein_coding	593	unknown	0.380615	0.0755536	0.178067	0.00654042	0.359225	0.16841	0.0279224	0.217056	0.00870229	0.0120209
ENST00000551067	ENSG00000257891	AL929601.1	lncRNA	lncRNA	418	unknown	0.393162	0.177208	0.292974	0.0415132	0.0951436	0.0354415	0.0678685	0.133389	0.0431009	0.0737584
ENST00000551070	ENSG00000111615	KRR1	protein_coding	retained_intron	673	unknown	0.0351367	0.0243589	0.537094	0.0302316	0.373179	0.0113992	0.0164222	0.0814454	0.0244572	0.0516805
ENST00000551076	ENSG00000087470	DNM1L	protein_coding	processed_transcript	556	unknown	0.131357	0.0366251	0.178389	0.0155515	0.638077	0.000242826	0.0218789	0.0765398	0.0129929	0.111169
ENST00000551086	ENSG00000151746	BICD1	protein_coding	protein_coding	423	unknown	0.189389	0.0570649	0.0685239	0.0797699	0.605253	0.0532498	0.0244241	0.0472831	0.016964	0.0683461
ENST00000551092	ENSG00000120805	ARL1	protein_coding	nonsense_mediated_decay	731	unknown	0.0160443	0.0196678	0.74865	0.0215195	0.194118	0.02637	0.0235272	0.267818	0.0332574	0.215945
ENST00000551093	ENSG00000258289	CHURC1	protein_coding	protein_coding	1023	unknown	0.004399	0.00132954	0.961991	0.0127143	0.0195661	0.00761351	0.00123854	0.0531991	0.012082	0.0336868
ENST00000551098	ENSG00000174243	DDX23	protein_coding	retained_intron	1083	unknown	0.282389	0.218015	0.411549	0	0.0880462	0.27811	0.199416	0.203209	0	0.124516
ENST00000551121	ENSG00000181929	PRKAG1	protein_coding	protein_coding	612	unknown	0.0299716	0.0092493	0.408688	0.0678532	0.484238	0.00683512	0.00374506	0.105508	0.00106522	0.115023
ENST00000551152	ENSG00000257718	CPNE8-AS1	lncRNA	lncRNA	526	unknown	0.0369046	0.0119108	0.781519	0.0183735	0.151293	0.0485761	0.0168444	0.185815	0.0259841	0.0944102
ENST00000551156	ENSG00000065357	DGKA	protein_coding	protein_coding	2671	unknown	0.0864506	0.00578609	0.3348	0.027026	0.545937	0.097735	0.00950732	0.300947	0.0348309	0.374245
ENST00000551165	ENSG00000084112	SSH1	protein_coding	protein_coding	2354	unknown	0.0763716	0.0198041	0.284541	0.0188203	0.600463	0.0661498	0.0141037	0.0385324	0.0325978	0.0431548
ENST00000551192	ENSG00000135451	TROAP	protein_coding	nonsense_mediated_decay	1469	unknown	0.0167918	0.0218218	0.906599	2.57432e-05	0.0547613	0.0247336	0.0354025	0.0959637	4.45885e-05	0.0476376
ENST00000551200	ENSG00000075188	NUP37	protein_coding	retained_intron	1158	unknown	0.328213	0.360784	0.125789	0.0170366	0.168177	0.0708664	0.0291257	0.134673	0.0240934	0.210571
ENST00000551206	ENSG00000135655	USP15	protein_coding	retained_intron	1022	unknown	0.468802	0.392382	0.0389766	0.0414353	0.0584039	0.176864	0.183113	0.0231905	0.0370721	0.0261695
ENST00000551209	ENSG00000139436	GIT2	protein_coding	protein_coding	2127	unknown	0.0169851	0.0102872	0.696344	0.0301448	0.246239	0.0286309	0.00921153	0.101173	0.0243158	0.0885483
ENST00000551217	ENSG00000089157	RPLP0	protein_coding	retained_intron	677	unknown	0.257671	0.116745	0.486938	0	0.138646	0.173831	0.0950502	0.0299185	0	0.102892
ENST00000551245	ENSG00000135451	TROAP	protein_coding	protein_coding	2771	unknown	0.0317332	0.0515183	0.808732	0	0.108016	0.0289789	0.005695	0.186382	0	0.157612
ENST00000551258	ENSG00000089157	RPLP0	protein_coding	nonsense_mediated_decay	966	unknown	0.000794793	0.00134544	0.982452	0.010446	0.00496171	0.000866349	0.00155129	0.00363327	0.0106884	0.00831388
ENST00000551268	ENSG00000015153	YAF2	protein_coding	nonsense_mediated_decay	702	unknown	0.0170775	0.00781703	0.40289	0.0213952	0.55082	0.0272316	0.0104689	0.169875	0.0281254	0.234164
ENST00000551276	ENSG00000257727	CNPY2	protein_coding	processed_transcript	556	unknown	0.0428364	0.0355286	0.824026	0.0358534	0.0617558	0.0689996	0.0168955	0.205047	0.0373373	0.0938292
ENST00000551277	ENSG00000067798	NAV3	protein_coding	processed_transcript	297	unknown	0.026045	0.0548557	0.606289	0.00265394	0.310157	0.00134289	0.0161419	0.443523	0.00375324	0.432478
ENST00000551293	ENSG00000005175	RPAP3	protein_coding	retained_intron	621	unknown	0.0140707	0.0290357	0.947089	0	0.00980468	0.0151059	0.000674827	0.00828666	0	0.0074941
ENST00000551305	ENSG00000134291	TMEM106C	protein_coding	retained_intron	1356	unknown	0.483691	0.14458	0.348065	0.000725757	0.022938	0.237046	0.139181	0.0944237	0.00102638	0.00446849
ENST00000551310	ENSG00000070961	ATP2B1	protein_coding	protein_coding	607	unknown	0.0742354	0.0321479	0.0772611	0.0541867	0.762169	0.0415596	0.00586138	0.100092	0.0144726	0.124013
ENST00000551316	ENSG00000139343	SNRPF	protein_coding	retained_intron	787	unknown	0.419518	0.12668	0.20152	5.15175e-05	0.25223	0.297053	0.0898248	0.0552731	8.92308e-05	0.155739
ENST00000551318	ENSG00000170421	KRT8	protein_coding	processed_transcript	507	unknown	7.4515e-05	0.0163364	0.957253	0.0261734	0.000162795	0.00010538	0.0231031	0.0510489	0.0276102	0.000230227
ENST00000551324	ENSG00000123416	TUBA1B	protein_coding	retained_intron	840	unknown	0.164205	0.152482	0.482868	0	0.200445	0.122528	0.0632195	0.0420628	0	0.112198
ENST00000551325	ENSG00000166225	FRS2	protein_coding	protein_coding	704	unknown	0.0600895	0.00958906	0.0478394	0.0284973	0.853985	0.0424242	0.0120251	0.0199538	0.0328059	0.0595733
ENST00000551327	ENSG00000089159	PXN	protein_coding	processed_transcript	588	unknown	0.0278224	0.0167248	0.509065	0.0496811	0.396707	0.0393468	0.0236524	0.419647	0.0448797	0.527526
ENST00000551328	ENSG00000100519	PSMC6	protein_coding	retained_intron	650	unknown	0.141426	0.0988206	0.351953	0.00806799	0.399733	0.181052	0.0529565	0.188178	0.0139742	0.30953
ENST00000551358	ENSG00000079387	SENP1	protein_coding	retained_intron	452	unknown	0.0877222	0.0927544	0.440696	0.0182833	0.360544	0.0871897	0.00928638	0.458946	0.0316675	0.414644
ENST00000551369	ENSG00000076067	RBMS2	protein_coding	nonsense_mediated_decay	552	unknown	0.00259677	0.00560533	0.988938	0	0.00285962	0.00332909	0.00693662	0.0143098	0	0.00404412
ENST00000551374	ENSG00000134294	SLC38A2	protein_coding	protein_coding	2802	unknown	0.255687	0.104649	0.178798	0.151903	0.308963	0.177805	0.0508706	0.252858	0.0571482	0.43694
ENST00000551386	ENSG00000120798	NR2C1	protein_coding	processed_transcript	631	unknown	0.215134	0.068288	0.429845	0.0126592	0.274074	0.178899	0.0420308	0.127366	0.0204826	0.164863
ENST00000551396	ENSG00000198015	MRPL42	protein_coding	nonsense_mediated_decay	725	unknown	0.0307764	0.0075945	0.732069	0.00784831	0.221712	0.0265065	0.00698048	0.25819	0.013307	0.245621
ENST00000551402	ENSG00000177426	TGIF1	protein_coding	protein_coding	1089	unknown	0.249594	0.168006	0.238241	0.00477817	0.33938	0.221819	0.0716873	0.184135	0.00827604	0.20606
ENST00000551404	ENSG00000089022	MAPKAPK5	protein_coding	protein_coding	1630	unknown	0.0153017	0.0109297	0.440049	0.0359451	0.497774	0.0207935	0.00875624	0.0660596	0.0165902	0.0758727
ENST00000551408	ENSG00000258592	AL391152.1	lncRNA	lncRNA	624	unknown	0.0599944	0.0550901	0.731712	0.0233728	0.129831	0.0979729	0.00239386	0.178726	0.0214459	0.148996
ENST00000551430	ENSG00000062485	CS	protein_coding	protein_coding	751	unknown	0.0377052	0.0124227	0.483384	0.0556351	0.410853	0.032371	0.00970004	0.131824	0.0334944	0.206352
ENST00000551444	ENSG00000135437	RDH5	protein_coding	retained_intron	976	unknown	0.0522548	0.0287034	0.652286	0.0145043	0.252251	0.0675806	0.0159088	0.0565715	0.0205122	0.0877311
ENST00000551464	ENSG00000175548	ALG10B	protein_coding	protein_coding	571	unknown	0.0286807	0.0303433	0.717838	0.0703409	0.152797	0.0490306	0.0229819	0.209796	0.0356247	0.220378
ENST00000551465	ENSG00000179912	R3HDM2	protein_coding	retained_intron	609	unknown	0.15185	0.0152196	0.0881661	0.0875749	0.657189	0.117694	0.0194419	0.124686	0.00940268	0.0170311
ENST00000551467	ENSG00000087502	ERGIC2	protein_coding	protein_coding	765	unknown	0.00267261	0.000235928	0.662997	0.0581671	0.275927	0.00312881	0.000237903	0.0809107	0.0292696	0.0482743
ENST00000551472	ENSG00000028203	VEZT	protein_coding	protein_coding	608	unknown	0.00910467	0.00776131	0.817061	0.0421232	0.12395	0.012539	0.0109762	0.214028	0.0156323	0.174881
ENST00000551475	ENSG00000257727	CNPY2	protein_coding	protein_coding	674	unknown	0.000806704	0.0145999	0.913829	0.0693881	0.00137637	0.00130495	0.0187216	0.0520162	0.0344754	0.00221601
ENST00000551483	ENSG00000111596	CNOT2	protein_coding	protein_coding	4753	unknown	0.567583	0.304114	0.0226523	0.00307306	0.102577	0.097443	0.0561094	0.0252476	0.00478754	0.0643596
ENST00000551487	ENSG00000133858	ZFC3H1	protein_coding	retained_intron	746	unknown	0.667038	0.225236	0.0278035	0.0348516	0.0450705	0.276207	0.2719	0.0481418	0.0196571	0.0511756
ENST00000551500	ENSG00000187109	NAP1L1	protein_coding	retained_intron	552	unknown	0.806972	0.120388	0.00605077	0.0100675	0.0565213	0.00811164	0.0344342	0.00855708	0.00308015	0.0370689
ENST00000551527	ENSG00000063046	EIF4B	protein_coding	processed_transcript	769	unknown	0.0417464	0.0194631	0.640889	0.0875002	0.210401	0.00230074	0.0111763	0.131299	0.0400337	0.0823896
ENST00000551541	ENSG00000177426	TGIF1	protein_coding	protein_coding	990	unknown	0.0137469	0.0218469	0.838065	0.0016508	0.12469	0.0190194	0.0122668	0.182348	0.00183373	0.189456
ENST00000551549	ENSG00000089154	GCN1	protein_coding	retained_intron	258	unknown	0.109396	0.250464	0.0599701	0.0539254	0.526244	0.145595	0.0318449	0.0848106	0.0322267	0.00328699
ENST00000551558	ENSG00000165891	E2F7	protein_coding	retained_intron	1464	unknown	0.418824	0.287458	0.0869879	0.0498183	0.156912	0.447156	0.192002	0.150667	0.069783	0.210803
ENST00000551565	ENSG00000257891	AL929601.1	lncRNA	lncRNA	573	unknown	0.127724	0.184583	0.578806	3.14985e-06	0.108883	0.0989615	0.0613163	0.191985	5.4557e-06	0.162665
ENST00000551570	ENSG00000110955	ATP5F1B	protein_coding	protein_coding	399	unknown	0.0456892	0.0289643	0.663481	0.100783	0.161082	0.0183527	0.00929145	0.122676	0.0150313	0.128511
ENST00000551589	ENSG00000092841	MYL6	protein_coding	protein_coding	1438	unknown	0.0808882	0.208309	0.621928	0.0245855	0.0642893	0.140102	0.075886	0.266664	0.0251696	0.11055
ENST00000551594	ENSG00000175215	CTDSP2	protein_coding	nonsense_mediated_decay	900	unknown	0.00349206	0.034544	0.832634	0.0028989	0.126431	0.00113354	0.0254864	0.135732	0.00409966	0.155985
ENST00000551600	ENSG00000187109	NAP1L1	protein_coding	protein_coding	786	unknown	0.0476903	0.0260972	0.783017	0.0693876	0.0738076	0.016282	0.0129971	0.0932497	0.0308445	0.0331261
ENST00000551620	ENSG00000166226	CCT2	protein_coding	retained_intron	776	unknown	0.0336533	0.0135469	0.82384	0.0712522	0.0577073	0.0354621	0.01279	0.178198	0.041708	0.0913035
ENST00000551630	ENSG00000185920	PTCH1	protein_coding	protein_coding	539	unknown	0.0153473	0.00490837	0.353702	0.104159	0.521883	0.0134724	0.00482093	0.204922	0.0781077	0.129779
ENST00000551655	ENSG00000111237	VPS29	protein_coding	processed_transcript	766	unknown	0.546142	0.0517932	0	0.0166194	0.385446	0.252591	0.0524831	0	0.0286755	0.220943
ENST00000551659	ENSG00000133687	TMTC1	protein_coding	protein_coding	4228	unknown	0.0093417	0.00580794	0.424686	0.0590205	0.501144	0.00842007	0.00436257	0.093121	0.017886	0.097996
ENST00000551665	ENSG00000135486	HNRNPA1	protein_coding	retained_intron	925	unknown	0.339151	0.17542	0.19448	0.000359757	0.290589	0.232391	0.0925663	0.117901	0.000623117	0.221282
ENST00000551667	ENSG00000177119	ANO6	protein_coding	retained_intron	567	unknown	0.399624	0.351813	0.216724	0.00692268	0.0249164	0.23566	0.197561	0.0173734	0.0107564	0.0190579
ENST00000551671	ENSG00000120805	ARL1	protein_coding	protein_coding	879	unknown	0.0798637	0.0187749	0.647174	0.0419954	0.212192	0.112944	0.0033189	0.474872	0.0593905	0.299219
ENST00000551673	ENSG00000139131	YARS2	protein_coding	processed_transcript	489	unknown	0.032397	0.00840931	0.736729	0.0690574	0.153408	0.0458162	0.0118926	0.265522	0.0951271	0.112686
ENST00000551676	ENSG00000186298	PPP1CC	protein_coding	protein_coding	1581	unknown	0.285937	0.118409	0.238932	0.00270138	0.354021	0.0165908	0.076499	0.160096	0.00228295	0.173033
ENST00000551688	ENSG00000120805	ARL1	protein_coding	protein_coding	470	unknown	1.13955e-05	0.00250529	0.983252	0.0142314	0	1.97376e-05	0.00222557	0.0191576	0.0180532	0
ENST00000551696	ENSG00000181929	PRKAG1	protein_coding	protein_coding	688	unknown	0.0155184	0.0103676	0.921611	0.0154943	0.037009	0.0142143	0.00556499	0.0417605	0.00640163	0.0513618
ENST00000551702	ENSG00000135486	HNRNPA1	protein_coding	protein_coding	481	unknown	0.000692828	0.0017769	0.944893	0.0503347	0.00230239	0.00109204	0.00158161	0.0331212	0.0367629	0.00208737
ENST00000551706	ENSG00000135446	CDK4	protein_coding	retained_intron	984	unknown	0.101028	0.0379049	0.707601	0.0217659	0.131701	0.0921652	0.0242724	0.118179	0.0229834	0.0687476
ENST00000551711	ENSG00000181852	RNF41	protein_coding	protein_coding	582	unknown	0.0250712	0.00964952	0.38718	0.0272381	0.550861	0.0374926	0.0158965	0.236326	0.0462772	0.193977
ENST00000551712	ENSG00000177425	PAWR	protein_coding	protein_coding	1573	unknown	0.0883878	0.0553229	0.581214	0.0154383	0.259637	0.0465044	0.0259666	0.104407	0.0267399	0.0284919
ENST00000551723	ENSG00000134283	PPHLN1	protein_coding	nonsense_mediated_decay	415	unknown	0.0420171	0.0207366	0.711761	0.0245609	0.200924	0.00554436	0.0067046	0.182304	0.0212787	0.173208
ENST00000551727	ENSG00000120837	NFYB	protein_coding	protein_coding	1727	unknown	0.0167876	0.0146182	0.824696	0.0252165	0.118681	0.0103709	0.00877205	0.115018	0.0227525	0.0810292
ENST00000551736	ENSG00000198001	IRAK4	protein_coding	protein_coding	1684	unknown	0.0160459	0.0101205	0.146553	0.0246591	0.802621	0.0113128	0.000904204	0.207257	0.0348732	0.184601
ENST00000551744	ENSG00000075188	NUP37	protein_coding	protein_coding	762	unknown	0.026565	0.0161503	0.717756	0.0166014	0.222927	0.0111185	0.0125352	0.100273	0.0246027	0.061156
ENST00000551746	ENSG00000028203	VEZT	protein_coding	processed_transcript	734	unknown	0.0681134	0.00403865	0.568302	0.0449321	0.314613	0.0598008	0.00228456	0.101688	0.0634277	0.222632
ENST00000551759	ENSG00000076108	BAZ2A	protein_coding	retained_intron	833	unknown	0.234276	0.117077	0.303966	0.000397558	0.344284	0.189106	0.135427	0.154486	0.000562233	0.208728
ENST00000551765	ENSG00000257218	GATC	protein_coding	protein_coding	4238	unknown	0.0223374	0.0188901	0.417584	0.0322485	0.50894	0.0172505	0.0158305	0.0484208	0.024587	0.0293831
ENST00000551775	ENSG00000196531	NACA	protein_coding	processed_transcript	449	unknown	0.026785	0.00299325	0.789536	0.0688977	0.111788	0.0240789	0.00410357	0.0472295	0.00488792	0.0662536
ENST00000551781	ENSG00000058272	PPP1R12A	protein_coding	retained_intron	629	unknown	0.0218354	0.0267658	0.117177	0.0788254	0.755396	0.0291374	0.0229659	0.0228481	0.00479974	0.0458862
ENST00000551789	ENSG00000151239	TWF1	protein_coding	retained_intron	617	unknown	0.0155143	0.00865632	0.322088	0.0328886	0.620853	0.0235853	0.00749862	0.184649	0.0219834	0.225871
ENST00000551793	ENSG00000196531	NACA	protein_coding	processed_transcript	768	unknown	0.0334749	0.0860933	0.683248	0	0.197184	0.0505099	0.0273058	0.21255	0	0.18238
ENST00000551798	ENSG00000079387	SENP1	protein_coding	protein_coding	562	unknown	0.0086999	0.0389195	0.783498	0	0.168882	0.00981717	0.0550371	0.30369	0	0.238836
ENST00000551804	ENSG00000152556	PFKM	protein_coding	protein_coding	2797	unknown	0.0184981	0.00288246	0.408294	0.0626978	0.507628	0.0261603	0.00396958	0.197685	0.00326258	0.231078
ENST00000551805	ENSG00000166986	MARS1	protein_coding	retained_intron	479	unknown	0.0689611	0.18774	0.466679	0	0.27662	0.0474748	0.0506232	0.302851	0	0.240286
ENST00000551806	ENSG00000111780	AL021546.1	protein_coding	protein_coding	552	unknown	4.13638e-05	0.0111	0.97582	0.0130368	1.69691e-06	7.16442e-05	0.0185333	0.0351411	0.0167993	2.93913e-06
ENST00000551812	ENSG00000076108	BAZ2A	protein_coding	protein_coding	8600	unknown	0.0115002	0.00887269	0.457643	0.0691899	0.452795	0.0182606	0.00774818	0.0906402	0.0111996	0.0997807
ENST00000551823	ENSG00000125954	CHURC1-FNTB	protein_coding	nonsense_mediated_decay	517	unknown	7.01779e-05	0.0032011	0.963935	0.0327933	0	9.92466e-05	0.00452704	0.0509742	0.0463479	0
ENST00000551828	ENSG00000120805	ARL1	protein_coding	protein_coding	776	unknown	0	0.0165501	0.955407	0.0280433	0	0	0.0234053	0.0602718	0.0368664	0
ENST00000551831	ENSG00000123268	ATF1	protein_coding	nonsense_mediated_decay	970	unknown	0.00630251	0.00171109	0.698088	0.00777939	0.286119	0.0107003	0.00295867	0.125225	0.0134267	0.145197
ENST00000551840	ENSG00000111142	METAP2	protein_coding	protein_coding	1874	unknown	0.00731726	0.00159475	0.579182	0.0267936	0.385112	0.00824741	0.00208308	0.00546499	0.00689875	0.0226942
ENST00000551842	ENSG00000166986	MARS1	protein_coding	retained_intron	662	unknown	0.304131	0.25984	0.0647481	0.018631	0.35265	0.187952	0.128768	0.0588074	0.0322699	0.131229
ENST00000551848	ENSG00000151746	BICD1	protein_coding	protein_coding	1962	unknown	0.095739	0.0381173	0.470563	0.0320563	0.363524	0.0678959	0.0218447	0.0671533	0.0334171	0.0387389
ENST00000551855	ENSG00000139117	CPNE8	protein_coding	processed_transcript	542	unknown	0.519457	0.211084	0.118171	0	0.151287	0.249316	0.0825035	0.00116314	0	0.167976
ENST00000551858	ENSG00000111300	NAA25	protein_coding	nonsense_mediated_decay	2815	unknown	0.0263146	0.0137827	0.184455	0.121404	0.654043	0.0337933	0.00441217	0.0425372	0.0239914	0.0371475
ENST00000551923	ENSG00000129317	PUS7L	protein_coding	protein_coding	3313	unknown	0.0852197	0.00911768	0.0752251	0.0657524	0.764685	0.0142425	0.00164829	0.104204	0.0301704	0.0614389
ENST00000551926	ENSG00000135441	BLOC1S1	protein_coding	protein_coding	531	unknown	0.000719302	0.0117055	0.977781	0.00907248	0.000721896	0.00112854	0.0121891	0.0260419	0.0115644	0.00125036
ENST00000551944	ENSG00000165805	C12orf50	protein_coding	retained_intron	3889	unknown	0.182423	0.0468275	0.336503	0.0446564	0.38959	0.0698661	0.0273801	0.120706	0.00861739	0.19015
ENST00000551947	ENSG00000258289	CHURC1	protein_coding	protein_coding	1521	unknown	0.0377402	0.0352052	0.627527	0.0441957	0.255332	0.0327456	0.0148726	0.197577	0.0377293	0.174948
ENST00000551959	ENSG00000076108	BAZ2A	protein_coding	processed_transcript	483	unknown	0.000293497	0.0119068	0.95452	0.0217471	0.0115326	0.000508352	0.0206232	0.0145409	0.0205817	0.0190717
ENST00000551964	ENSG00000120868	APAF1	protein_coding	protein_coding	7201	unknown	0.00323074	0.0290142	0.573101	0.0796796	0.314974	0.00138926	0.0406819	0.339359	0.110759	0.189307
ENST00000551966	ENSG00000066117	SMARCD1	protein_coding	protein_coding	881	unknown	0.00756478	0.0166025	0.378925	0.056218	0.54069	0.00867522	0.026105	0.24436	0.0553051	0.163252
ENST00000551969	ENSG00000185591	SP1	protein_coding	protein_coding	602	unknown	0.00709073	0.00949467	0.960382	0.00728407	0.0157489	0.0110448	0.013757	0.0124236	0.00781196	0.015794
ENST00000551983	ENSG00000166598	HSP90B1	protein_coding	retained_intron	728	unknown	0.308765	0.174996	0.109579	0.0121333	0.394527	0.100648	0.00947523	0.0673718	0.020967	0.176634
ENST00000551987	ENSG00000120802	TMPO	protein_coding	retained_intron	727	unknown	0.535115	0.284898	8.29758e-06	0	0.179979	0.333928	0.0848325	1.17345e-05	0	0.249084
ENST00000551992	ENSG00000187109	NAP1L1	protein_coding	protein_coding	1074	unknown	0.0729921	0.017398	0.323008	0.0715436	0.515059	0.018985	0.00277238	0.38096	0.0385463	0.326201
ENST00000551996	ENSG00000076108	BAZ2A	protein_coding	protein_coding	849	unknown	0.0404606	0.0218305	0.404655	0.0789912	0.454063	0.0362598	0.00886487	0.0929895	0.0152685	0.0989718
ENST00000552002	ENSG00000258289	CHURC1	protein_coding	protein_coding	2566	unknown	0.0695125	0.00619661	0.753685	0.0516765	0.11893	0.091505	0.005525	0.162144	0.0478711	0.121244
ENST00000552013	ENSG00000187109	NAP1L1	protein_coding	retained_intron	679	unknown	0.159335	0.366627	0.321555	0.00554407	0.146939	0.0285499	0.117405	0.184283	0.00960261	0.0894976
ENST00000552014	ENSG00000089060	SLC8B1	protein_coding	protein_coding	3289	unknown	0.0226532	0.0105161	0.344375	0.116013	0.506442	0.0332416	0.0106821	0.0971153	0.00831698	0.083728
ENST00000552030	ENSG00000110880	CORO1C	protein_coding	processed_transcript	547	unknown	0.0518979	0.0139384	0.708029	0.00716371	0.218971	0.0073612	0.00446024	0.190377	0.0124079	0.180508
ENST00000552039	ENSG00000219200	RNASEK	protein_coding	protein_coding	591	unknown	0.00739324	0.00290219	0.952056	0	0.037649	0.0128053	0.00502674	0.0796335	0	0.0618086
ENST00000552051	ENSG00000166598	HSP90B1	protein_coding	retained_intron	581	unknown	0.0558744	0.0208752	0.0995712	0.226837	0.596842	0.0631218	0.0326468	0.0790557	0.0884354	0.152731
ENST00000552056	ENSG00000187109	NAP1L1	protein_coding	protein_coding	1981	unknown	0.0339252	0.0119079	0.345975	0.0807433	0.527448	0.0100808	0.00303663	0.0531616	0.017335	0.0287826
ENST00000552087	ENSG00000196510	ANAPC7	protein_coding	protein_coding	910	unknown	0.0131642	0.0215353	0.811643	0.00593267	0.147725	0.0139964	0.0122594	0.137424	0.0101048	0.129117
ENST00000552109	ENSG00000015153	YAF2	protein_coding	nonsense_mediated_decay	1034	unknown	0.0559179	0.00413335	0.783081	0.0203996	0.136468	0.0798119	0.00417878	0.187685	0.0324926	0.152654
ENST00000552120	ENSG00000135390	ATP5MC2	protein_coding	retained_intron	511	unknown	0.507395	0.038808	0.211523	0	0.242274	0.0013296	0.0487926	0.261921	0	0.312043
ENST00000552123	ENSG00000169203	NPIPB12	protein_coding	nonsense_mediated_decay	464	unknown	0.013017	0.0151508	0.277386	0.00678299	0.687663	0.0021139	0.0211928	0.346592	0.0095926	0.360306
ENST00000552132	ENSG00000087502	ERGIC2	protein_coding	protein_coding	695	unknown	0.037967	0.0291237	0.494413	0.0771924	0.361304	0.0394387	0.0191899	0.0809474	0.0700161	0.0382042
ENST00000552138	ENSG00000179364	PACS2	protein_coding	retained_intron	765	unknown	0.0138556	0.0050553	0.582361	0.022718	0.37601	0.0234586	0.00867625	0.0962997	0.0115491	0.128703
ENST00000552147	ENSG00000187109	NAP1L1	protein_coding	nonsense_mediated_decay	1009	unknown	0.0189908	0.0189464	0.622607	0.0766799	0.262776	0.0244559	0.0196345	0.234667	0.034741	0.179291
ENST00000552151	ENSG00000111596	CNOT2	protein_coding	protein_coding	1682	unknown	0.701008	0.117099	0.0721459	0.00526411	0.104482	0.0247504	0.0936498	0.080546	0.00472773	0.00912136
ENST00000552155	ENSG00000087502	ERGIC2	protein_coding	protein_coding	693	unknown	0.0316731	0.00966952	0.64369	0.0423975	0.27257	0.00919571	0.00335428	0.211995	0.0315997	0.167845
ENST00000552160	ENSG00000151746	BICD1	protein_coding	protein_coding	1583	unknown	0.0574701	0.039435	0.191733	0.0700693	0.641292	0.0524001	0.019026	0.0548711	0.0345053	0.0537573
ENST00000552162	ENSG00000108774	RAB5C	protein_coding	protein_coding	551	unknown	0.0726878	0.00978663	0.608441	0.0409087	0.268176	0.0629214	0.00867609	0.332046	0.017244	0.295045
ENST00000552189	ENSG00000079387	SENP1	protein_coding	nonsense_mediated_decay	4967	unknown	0.0352829	0.0190553	0.384067	0.0532771	0.508318	0.0340683	0.0175707	0.0931708	0.0448072	0.182071
ENST00000552192	ENSG00000072041	SLC6A15	protein_coding	protein_coding	2221	unknown	0.0364055	0.00999764	0.344078	0.145325	0.464193	0.00214694	0.00103746	0.10784	0.0550688	0.0516618
ENST00000552218	ENSG00000111481	COPZ1	protein_coding	protein_coding	797	unknown	0.0130488	0.0182896	0.890176	0.0170977	0.0613883	0.0218453	0.018119	0.142017	0.0296142	0.0878509
ENST00000552226	ENSG00000151746	BICD1	protein_coding	retained_intron	543	unknown	0.0790504	0.0324596	0.21453	0.0047475	0.669213	0.0614908	0.0230039	0.0772854	0.00398408	0.110058
ENST00000552235	ENSG00000139168	ZCRB1	protein_coding	protein_coding	1199	unknown	0.017595	0.00580437	0.666583	0.000249734	0.309767	0.0183935	0.00703461	0.186339	0.000432552	0.16682
ENST00000552240	ENSG00000139174	PRICKLE1	protein_coding	protein_coding	3311	unknown	0.0139982	0.0213097	0.600978	0.0487341	0.31498	0.00337233	0.0145236	0.335579	0.0316253	0.329896
ENST00000552247	ENSG00000076067	RBMS2	protein_coding	protein_coding	1471	unknown	0.0223025	0.00665846	0.237985	0.0460606	0.686994	0.027347	0.00911795	0.0488081	0.0258811	0.105332
ENST00000552266	ENSG00000170515	PA2G4	protein_coding	retained_intron	779	unknown	0.10316	0.180008	0.254724	0	0.462109	0.0166758	0.040114	0.185459	0	0.208897
ENST00000552270	ENSG00000136010	ALDH1L2	protein_coding	nonsense_mediated_decay	2746	unknown	0.0409805	0.0481743	0.477832	0	0.433013	0.00949201	0.0229071	0.0942766	0	0.0808616
ENST00000552283	ENSG00000075188	NUP37	protein_coding	protein_coding	2362	unknown	0.0839616	0.0317827	0.311757	0.0499807	0.522518	0.0369113	0.0190503	0.0485868	0.0487357	0.145634
ENST00000552285	ENSG00000135506	OS9	protein_coding	protein_coding	2135	unknown	0.0161303	0.00685499	0.680696	0.236378	0.0599408	0.0279386	0.0118732	0.0897721	0.156463	0.0578833
ENST00000552292	ENSG00000089157	RPLP0	protein_coding	protein_coding	720	unknown	0.637987	0.116954	0.000316261	0.000140179	0.244603	0.275689	0.0468549	0.00054778	0.000242797	0.233408
ENST00000552294	ENSG00000175215	CTDSP2	protein_coding	retained_intron	436	unknown	0.301337	0.236114	0.397833	0	0.0647156	0.246778	0.103856	0.233157	0	0.0902352
ENST00000552296	ENSG00000197111	PCBP2	protein_coding	protein_coding	1342	unknown	0.0163513	0.00671864	0.363559	0.0188017	0.59457	0.022208	0.00798805	0.0661537	0.0325655	0.0185607
ENST00000552297	ENSG00000092841	MYL6	protein_coding	processed_transcript	454	unknown	0.0127182	0.00842673	0.932083	0.00902248	0.0377496	0.00988833	0.00200499	0.0495239	0.0139951	0.0414146
ENST00000552306	ENSG00000028203	VEZT	protein_coding	processed_transcript	789	unknown	0.0209328	0.0137601	0.172483	0.11495	0.677874	0.0269124	0.00424068	0.0432355	0.0298782	0.00931443
ENST00000552314	ENSG00000229117	RPL41	protein_coding	processed_transcript	595	unknown	0.0796954	0.225137	0.559521	0.00187348	0.133774	0.020383	0.0475918	0.16986	0.00324496	0.10676
ENST00000552324	ENSG00000257139	LINC02821	lncRNA	lncRNA	578	unknown	0.0698329	0.0175006	0.530546	0.207994	0.174127	0.0304479	0.00196009	0.0211892	0.0872929	0.112683
ENST00000552326	ENSG00000198015	MRPL42	protein_coding	processed_transcript	567	unknown	0.0188284	0.0217162	0.905191	0	0.0542643	0.0249644	0.0279219	0.0997392	0	0.0723315
ENST00000552327	ENSG00000123636	BAZ2B	protein_coding	retained_intron	454	unknown	0.257441	0.196381	0.0740851	0.0615484	0.410545	0.152998	0.0777554	0.104772	0.00365164	0.331874
ENST00000552331	ENSG00000062485	CS	protein_coding	retained_intron	526	unknown	0.129089	0.0680253	0.546459	0	0.256427	0.0664433	0.0536538	0.0313205	0	0.0612682
ENST00000552346	ENSG00000135655	USP15	protein_coding	processed_transcript	655	unknown	0.015698	0.0193038	0.332537	0.0571751	0.575286	0.0233074	0.020159	0.102152	0.0334577	0.0408337
ENST00000552347	ENSG00000063177	RPL18	protein_coding	retained_intron	1645	unknown	0.0078352	0.00729248	0.817306	0.0239565	0.143609	0.00842592	0.00331887	0.168032	0.0193714	0.15329
ENST00000552360	ENSG00000257704	INAFM1	protein_coding	protein_coding	839	unknown	0.0646455	0.0136042	0.625456	0.11607	0.180225	0.0650641	0.0131125	0.0973265	0.0416458	0.0563588
ENST00000552361	ENSG00000197728	RPS26	protein_coding	protein_coding	623	unknown	0.00113886	0.0115715	0.974878	0.0113347	0.0010767	0.00197256	0.0200425	0.0409576	0.0171114	0.0018649
ENST00000552369	ENSG00000174243	DDX23	protein_coding	processed_transcript	603	unknown	0.026799	0.0150875	0.630763	0.031567	0.295783	0.0319348	0.0211338	0.216924	0.0446425	0.119213
ENST00000552374	ENSG00000198270	TMEM116	protein_coding	protein_coding	1534	unknown	0	0	0.977199	0.0116396	0.011161	0	0	0.0322307	0.0164467	0.015784
ENST00000552375	ENSG00000123064	DDX54	protein_coding	protein_coding	780	unknown	0.0047476	0.0241092	0.767839	0.168211	0.0350938	0.00740956	0.00744459	0.0939025	0.126901	0.0599529
ENST00000552376	ENSG00000075089	ACTR6	protein_coding	protein_coding	1659	unknown	0.0160366	0.00398961	0.838415	0.02807	0.113488	0.0226792	0.00564217	0.212505	0.039697	0.144487
ENST00000552377	ENSG00000133773	CCDC59	protein_coding	protein_coding	563	unknown	2.25928e-06	3.82759e-05	0.829002	2.17488e-05	0.170936	3.19511e-06	5.41303e-05	0.240109	3.07575e-05	0.240191
ENST00000552387	ENSG00000161638	ITGA5	protein_coding	retained_intron	1333	unknown	0.363112	0.198032	0.146657	5.8089e-05	0.292142	0.47584	0.154243	0.0579369	8.21503e-05	0.379616
ENST00000552414	ENSG00000134294	SLC38A2	protein_coding	retained_intron	566	unknown	0.694273	0.232851	0	9.17619e-05	0.0727847	0.248298	0.145494	0	0.000129771	0.102933
ENST00000552421	ENSG00000119596	YLPM1	protein_coding	protein_coding	4899	unknown	0.0186223	0.00584398	0.0610521	0.0886231	0.825858	0.0285037	0.00599095	0.0531191	0.0167853	0.0659809
ENST00000552428	ENSG00000179912	R3HDM2	protein_coding	processed_transcript	430	unknown	0.433323	0.0551094	0.000430714	0.000480405	0.510656	0.483196	0.0779365	0.000609122	0.000679396	0.40533
ENST00000552429	ENSG00000134283	PPHLN1	protein_coding	nonsense_mediated_decay	560	unknown	0.034411	0.0127941	0.605002	0.0393783	0.308415	0.0485687	0.0175852	0.0133056	0.0552528	0.134712
ENST00000552433	ENSG00000050426	LETMD1	protein_coding	retained_intron	727	unknown	0.350182	0.0815573	0.0519293	1.0639e-05	0.516321	0.156591	0.113066	0.0403276	1.84273e-05	0.0766692
ENST00000552442	ENSG00000177889	UBE2N	protein_coding	protein_coding	607	unknown	0.0283355	0.00522215	0.793558	0.0110019	0.161882	0.0437441	0.00477947	0.120027	0.0188435	0.0827581
ENST00000552453	ENSG00000186908	ZDHHC17	protein_coding	nonsense_mediated_decay	856	unknown	0.122795	0.0679077	0.565089	0	0.244208	0.0591849	0.0246267	0.167363	0	0.218627
ENST00000552461	ENSG00000089157	RPLP0	protein_coding	retained_intron	2591	unknown	0.359248	0.225798	0.219675	0	0.195278	0.233089	0.131448	0.0396122	0	0.152602
ENST00000552490	ENSG00000063046	EIF4B	protein_coding	protein_coding	841	unknown	0.00186662	0.0148932	0.666596	0.0684384	0.248206	0.00263979	0.0210621	0.247159	0.0408283	0.182629
ENST00000552499	ENSG00000166986	MARS1	protein_coding	nonsense_mediated_decay	555	unknown	0.000247826	0.0149392	0.963347	0.021284	0.000182108	0.000350479	0.0167468	0.0167111	0.000643667	0.000257539
ENST00000552510	ENSG00000123268	ATF1	protein_coding	protein_coding	549	unknown	0.0404181	0.00588626	0.851827	0.0272169	0.0746518	0.0438912	0.00316829	0.0528624	0.0263186	0.0222681
ENST00000552516	ENSG00000106799	TGFBR1	protein_coding	protein_coding	5933	unknown	0.025753	0.00881461	0.0908423	0.143193	0.731397	0.00746229	0.0114367	0.073458	0.0529032	0.0171051
ENST00000552521	ENSG00000151239	TWF1	protein_coding	protein_coding	3012	unknown	0.0357085	0.0207755	0.316963	0.029048	0.597505	0.0336545	0.0304995	0.299997	0.0473733	0.249504
ENST00000552527	ENSG00000111300	NAA25	protein_coding	retained_intron	5815	unknown	0.357515	0.0967702	0.0619714	0.000255482	0.483488	0.194849	0.0833261	0.066277	0.000361306	0.177439
ENST00000552528	ENSG00000170515	PA2G4	protein_coding	retained_intron	289	unknown	0.115387	0.0773257	0.617309	0	0.189978	0.102378	0.039142	0.372099	0	0.280976
ENST00000552551	ENSG00000170421	KRT8	protein_coding	protein_coding	2126	unknown	0.00445615	0.0137745	0.563069	0.0371419	0.381559	0.00506295	0.0230056	0.233399	0.0405876	0.174899
ENST00000552557	ENSG00000123352	SPATS2	protein_coding	processed_transcript	727	unknown	0.0156587	0.0136935	0.506476	0.0359527	0.428219	0.0167348	0.0135482	0.04157	0.0257817	0.0348824
ENST00000552561	ENSG00000134291	TMEM106C	protein_coding	protein_coding	810	unknown	0	0.0174531	0.956233	0.0261916	0.000122219	0	0.0246824	0.0316247	0.0067695	0.000172843
ENST00000552568	ENSG00000196465	MYL6B	protein_coding	protein_coding	703	unknown	0.00251611	0.0148813	0.975043	0.00437595	0.00318346	0.00355831	0.0210453	0.0352942	0.00618853	0.00450209
ENST00000552590	ENSG00000198056	PRIM1	protein_coding	nonsense_mediated_decay	1459	unknown	0.0268752	0.00723574	0.578243	0.0253905	0.362255	0.0371638	0.0102273	0.351982	0.0345563	0.270034
ENST00000552593	ENSG00000139651	ZNF740	protein_coding	retained_intron	966	unknown	0.0491013	0.024425	0.498201	0.0294323	0.398841	0.0409102	0.0108233	0.0657536	0.0194222	0.0971526
ENST00000552606	ENSG00000133773	CCDC59	protein_coding	retained_intron	600	unknown	0.0198203	0.012127	0.92147	0.000144869	0.0464384	0.0239273	0.0106028	0.106353	0.000250921	0.0804336
ENST00000552620	ENSG00000254505	CHMP4A	protein_coding	retained_intron	716	unknown	0.0346821	0.0511606	0.518304	0.0240628	0.371791	0.033869	0.040906	0.00543213	0.0340299	0.0215608
ENST00000552656	ENSG00000181852	RNF41	protein_coding	protein_coding	1193	unknown	0.00716296	0.000579064	0.843583	0.00947841	0.139196	0.00576765	0.000436263	0.0119366	0.0133736	0.0315141
ENST00000552657	ENSG00000181929	PRKAG1	protein_coding	retained_intron	553	unknown	0.281052	0.197978	0.264318	0.000646151	0.256005	0.176861	0.128587	0.189233	0.00111917	0.238206
ENST00000552660	ENSG00000028203	VEZT	protein_coding	nonsense_mediated_decay	2712	unknown	0.0188791	0.0148449	0.539759	0.0750939	0.351423	0.0319319	0.0129196	0.099716	0.0168194	0.0878884
ENST00000552672	ENSG00000123353	ORMDL2	protein_coding	protein_coding	760	unknown	0.0204	0.00804507	0.447199	0.0454326	0.478924	0.0353338	0.0139345	0.173146	0.0378606	0.216156
ENST00000552673	ENSG00000139168	ZCRB1	protein_coding	protein_coding	907	unknown	0.00358527	0.00400616	0.567555	0.000700736	0.424153	0.00363219	0.00366384	0.1855	0.00117008	0.178555
ENST00000552677	ENSG00000100916	BRMS1L	protein_coding	nonsense_mediated_decay	1544	unknown	0.0303779	0.0222499	0.53646	0.0420192	0.368893	0.0152596	0.012032	0.0614145	0.0366761	0.0481244
ENST00000552693	ENSG00000186908	ZDHHC17	protein_coding	retained_intron	2078	unknown	0.714315	0.137498	0.00134092	0.0013439	0.145502	0.195231	0.010887	0.00201918	0.0023277	0.187446
ENST00000552695	ENSG00000198855	FICD	protein_coding	protein_coding	3255	unknown	0.0428658	0.0225472	0.423006	0.140884	0.370698	0.00995776	0.0158125	0.0981399	0.0631452	0.0905468
ENST00000552703	ENSG00000134294	SLC38A2	protein_coding	retained_intron	528	unknown	0.452949	0.366194	0.0300819	0.0329189	0.117856	0.163843	0.162597	0.0467159	0.0285634	0.00452295
ENST00000552705	ENSG00000063177	RPL18	protein_coding	retained_intron	1081	unknown	0.0026305	0.00705195	0.971398	0.0156619	0.00325741	0.00455616	0.0122143	0.0442625	0.0218639	0.005642
ENST00000552740	ENSG00000175197	DDIT3	protein_coding	protein_coding	951	unknown	0.265651	0.144644	0.427702	0.000982916	0.16102	0.087822	0.0407178	0.114317	0.00165135	0.16637
ENST00000552754	ENSG00000135404	CD63	protein_coding	protein_coding	682	unknown	0.0020687	0.0419808	0.938459	0.0173998	9.21315e-05	0.00292558	0.00134499	0.0290079	0.024607	0.000130294
ENST00000552761	ENSG00000134283	PPHLN1	protein_coding	protein_coding	1095	unknown	0.0179802	0.0126345	0.600896	0.0483586	0.320131	0.0186607	0.018406	0.129561	0.0279769	0.0857375
ENST00000552766	ENSG00000170515	PA2G4	protein_coding	protein_coding	1085	unknown	0.0123251	0.00802077	0.925161	0.0139867	0.0405068	0.0182151	0.00529409	0.100953	0.0242257	0.0551424
ENST00000552775	ENSG00000258315	C17orf49	protein_coding	protein_coding	779	unknown	0.00645429	0.00482803	0.974153	0.00364788	0.0109172	0.011164	0.00836239	0.0447538	0.00631831	0.0189091
ENST00000552783	ENSG00000050405	LIMA1	protein_coding	protein_coding	3612	unknown	0.0227075	0.0227985	0.450486	0.0487015	0.455306	0.0205673	0.0205562	0.11506	0.0326077	0.0662554
ENST00000552803	ENSG00000133641	C12orf29	protein_coding	retained_intron	583	unknown	0.00531348	0.00863558	0.667725	0	0.318326	0.00667548	0.0106814	0.163071	0	0.180428
ENST00000552810	ENSG00000198707	CEP290	protein_coding	protein_coding	7824	unknown	0.0155332	0.00606857	0.310433	0.110139	0.557826	0.0198914	0.00858225	0.0103994	0.00798408	0.0100901
ENST00000552819	ENSG00000197111	PCBP2	protein_coding	protein_coding	1418	unknown	0.00427401	1.8109e-05	0.312616	0.0161911	0.666901	0.00659976	1.82266e-05	0.0280583	0.0100488	0.0354727
ENST00000552831	ENSG00000120802	TMPO	protein_coding	retained_intron	743	unknown	0.821583	0.0337392	0.0631266	0	0.0815507	0.00945591	0.0306371	0.0892029	0	0.0491099
ENST00000552844	ENSG00000137962	ARHGAP29	protein_coding	nonsense_mediated_decay	3439	unknown	0.0077898	0.0122938	0.055529	0.0508683	0.873519	0.00942604	0.0173841	0.000783614	0.0225903	0.0486168
ENST00000552848	ENSG00000111481	COPZ1	protein_coding	protein_coding	537	unknown	0.00181157	0.00362466	0.708754	0.00809844	0.277711	0.00115818	0.00301745	0.0992373	0.0104184	0.088558
ENST00000552854	ENSG00000139354	GAS2L3	protein_coding	nonsense_mediated_decay	3948	unknown	0.0799283	0.00127454	0	0.0399596	0.878838	0.111674	0.00172013	0	0.046766	0.16016
ENST00000552861	ENSG00000120798	NR2C1	protein_coding	retained_intron	2499	unknown	0.256097	0.0821374	0.0729489	0.00166987	0.587147	0.114747	0.0480456	0.0588821	0.00252488	0.167458
ENST00000552864	ENSG00000111052	LIN7A	protein_coding	protein_coding	6112	unknown	0.0513476	0.0384629	0.193465	0.0446206	0.672104	0.0460755	0.0242064	0.0811199	0.0377035	0.0652856
ENST00000552870	ENSG00000088986	DYNLL1	protein_coding	protein_coding	595	unknown	0.000902306	0.0287901	0.969209	1.33766e-05	0.00108564	0.00127605	0.0407153	0.0435121	1.46326e-05	0.00153533
ENST00000552871	ENSG00000110880	CORO1C	protein_coding	protein_coding	587	unknown	0.0772986	0.00625226	0.605191	0.0122155	0.299042	0.0767689	0.00750951	0.141407	0.0172753	0.193391
ENST00000552872	ENSG00000123342	MMP19	protein_coding	nonsense_mediated_decay	2350	unknown	0.0121642	0.00796478	0.58986	0.127889	0.262122	0.0194111	0.00694266	0.131694	0.0417655	0.134353
ENST00000552908	ENSG00000139116	KIF21A	protein_coding	protein_coding	871	unknown	0.0547414	0.027801	0.366691	0.039903	0.510863	0.0754598	0.038695	0.157581	0.0542539	0.32599
ENST00000552912	ENSG00000122970	IFT81	protein_coding	protein_coding	2710	unknown	0.0338546	0.0244618	0.388573	0.0459511	0.50716	0.0270712	0.0173993	0.098286	0.0382055	0.101003
ENST00000552914	ENSG00000166986	MARS1	protein_coding	protein_coding	734	unknown	0.00257226	0.0150566	0.262876	0.0842781	0.635217	0.000850072	0.0212932	0.129808	0.00361062	0.104054
ENST00000552916	ENSG00000076067	RBMS2	protein_coding	nonsense_mediated_decay	1633	unknown	0.0732451	0.00414633	0.142339	0.0578382	0.722431	0.0855365	0.007093	0.119115	0.0304423	0.0777191
ENST00000552918	ENSG00000123352	SPATS2	protein_coding	protein_coding	3240	unknown	0.0155367	0.0184794	0.527472	0.056667	0.381845	0.0117517	0.0195969	0.189392	0.0491302	0.132743
ENST00000552938	ENSG00000198015	MRPL42	protein_coding	processed_transcript	999	unknown	0.0353304	0.00629998	0.257443	0.00312582	0.697801	0.0143018	0.0068212	0.309356	0.00442058	0.283813
ENST00000552941	ENSG00000125954	CHURC1-FNTB	protein_coding	nonsense_mediated_decay	1847	unknown	0.00126531	0.0075099	0.869642	0.0287277	0.0928554	0.000495556	0.00363637	0.0937604	0.0406271	0.130256
ENST00000552951	ENSG00000151131	C12orf45	protein_coding	protein_coding	23524	unknown	0.692137	0.0399093	0.0875675	0.0638209	0.116566	0.0418875	0.0415663	0.0180261	0.0564315	0.0404056
ENST00000552955	ENSG00000127337	YEATS4	protein_coding	protein_coding	827	unknown	0.032326	0.0389375	0.618714	0.0193703	0.290652	0.0328587	0.00772677	0.231511	0.0191573	0.225592
ENST00000552980	ENSG00000197111	PCBP2	protein_coding	protein_coding	527	unknown	0.466762	0.314427	0.112757	0.000428546	0.105626	0.204391	0.0772233	0.0237432	0.000742264	0.159514
ENST00000553023	ENSG00000139344	AMDHD1	protein_coding	protein_coding	566	unknown	0.000665909	0.0165596	0.786019	0.0566274	0.140128	2.42526e-05	0.0213385	0.296196	0.0766627	0.198171
ENST00000553027	ENSG00000134285	FKBP11	protein_coding	retained_intron	4957	unknown	0.0775232	0.0624775	0.269324	0.0248587	0.565817	0.0233805	0.0377376	0.123952	0.0351555	0.103153
ENST00000553031	ENSG00000087470	DNM1L	protein_coding	retained_intron	755	unknown	0.510957	0.0173762	0.248061	0	0.223606	0.0667316	0.0230734	0.276728	0	0.23307
ENST00000553064	ENSG00000197111	PCBP2	protein_coding	protein_coding	1786	unknown	0.283461	0.0614315	0.0369465	0.0189699	0.599191	0.0609814	0.061494	0.0603958	0.0245316	0.0428102
ENST00000553066	ENSG00000196465	MYL6B	protein_coding	protein_coding	1305	unknown	0.00708559	0.0113634	0.949648	0	0.0319026	0.0092049	0.0156454	0.0604565	0	0.0356062
ENST00000553081	ENSG00000058272	PPP1R12A	protein_coding	protein_coding	1101	unknown	0.00518819	0.00182893	0.264877	0.11184	0.616266	0.00733721	0.0025865	0.346531	0.0372661	0.373874
ENST00000553091	ENSG00000186908	ZDHHC17	protein_coding	processed_transcript	500	unknown	0.000383512	0	0.383672	0.0234026	0.592542	0.000296437	0	0.484163	0.0330963	0.451363
ENST00000553116	ENSG00000111540	RAB5B	protein_coding	protein_coding	3322	unknown	0.00706403	0.010145	0.4859	0.0346368	0.462254	0.00662636	0.014519	0.102437	0.0259733	0.0742006
ENST00000553117	ENSG00000164904	ALDH7A1	protein_coding	protein_coding	1935	unknown	0.0123076	0.0187654	0.570079	0.0316155	0.367233	0.0107887	0.0216826	0.150254	0.0377878	0.106484
ENST00000553118	ENSG00000139436	GIT2	protein_coding	protein_coding	2424	unknown	0.0344846	0.0151153	0.411986	0.0559976	0.482417	0.0294762	0.0053493	0.0578615	0.0211217	0.103423
ENST00000553125	ENSG00000037897	METTL1	protein_coding	nonsense_mediated_decay	717	unknown	0.00979363	0.0277925	0.671081	0.0274707	0.263862	0.0100186	0.0144603	0.35756	0.0187403	0.363299
ENST00000553128	ENSG00000111237	VPS29	protein_coding	processed_transcript	449	unknown	0.104801	0.0465899	0.399972	2.06963e-05	0.448616	0.0844155	0.0247672	0.305185	3.5847e-05	0.354477
ENST00000553135	ENSG00000257815	PRANCR	lncRNA	lncRNA	452	unknown	0.0390598	0.0698085	0.699926	0.00107705	0.190129	0.0617204	0.07793	0.177803	0.0018655	0.243405
ENST00000553139	ENSG00000091039	OSBPL8	protein_coding	protein_coding	902	unknown	0.0885715	0.00885069	0.642986	0.0109365	0.248656	0.0672165	0.00594265	0.0936651	0.010366	0.159943
ENST00000553151	ENSG00000111142	METAP2	protein_coding	protein_coding	564	unknown	0.013153	0.0116519	0.651365	0.000414071	0.323416	0.00533063	0.000671141	0.0263424	0.000585585	0.0304163
ENST00000553162	ENSG00000166986	MARS1	protein_coding	retained_intron	575	unknown	0.464333	0.0379108	0.251718	0.0961398	0.149898	0.399764	0.0536139	0.355983	0.0449947	0.0351623
ENST00000553166	ENSG00000129317	PUS7L	protein_coding	non_stop_decay	1149	unknown	0.104408	0.0311927	0.134209	0.0606422	0.669548	0.0473118	0.00537903	0.0539724	0.0320589	0.0638463
ENST00000553191	ENSG00000257727	CNPY2	protein_coding	nonsense_mediated_decay	621	unknown	0.000268622	0.00592658	0.945533	0.0470982	0.0011739	0.000335602	0.00653701	0.0181207	0.0216897	0.0017729
ENST00000553205	ENSG00000089009	RPL6	protein_coding	retained_intron	899	unknown	0.00820784	0.0176022	0.576372	0.051462	0.346356	0.00802298	0.0225796	0.127909	0.0346222	0.0787305
ENST00000553209	ENSG00000063046	EIF4B	protein_coding	retained_intron	380	unknown	0.479048	0.0694733	0.320114	0	0.131364	0.140298	0.0110738	0.223869	0	0.0946447
ENST00000553222	ENSG00000076108	BAZ2A	protein_coding	processed_transcript	681	unknown	3.48306e-05	0	0.361452	0.0546289	0.583884	4.9258e-05	0	0.0535395	0.0160263	0.0696151
ENST00000553237	ENSG00000135446	CDK4	protein_coding	nonsense_mediated_decay	952	unknown	0.0135502	0.00562862	0.91792	0.0469433	0.0159575	0.0234696	0.00797187	0.0861393	0.0353291	0.0276392
ENST00000553252	ENSG00000134294	SLC38A2	protein_coding	retained_intron	846	unknown	0.536865	0.286086	0.104393	0.00200262	0.0706534	0.195617	0.128926	0.0115134	0.00344111	0.0672153
ENST00000553266	ENSG00000154001	PPP2R5E	protein_coding	processed_transcript	1690	unknown	0.0418263	0.0225249	0.256347	0.0240315	0.655271	0.035544	0.00436717	0.0203365	0.0376776	0.0649892
ENST00000553273	ENSG00000092020	PPP2R3C	protein_coding	nonsense_mediated_decay	1402	unknown	0.0147971	0.0126174	0.316315	0.0268484	0.629422	0.0206294	0.0178437	0.416353	0.0379694	0.339911
ENST00000553286	ENSG00000126214	KLC1	protein_coding	protein_coding	3135	unknown	0.145829	0.0357746	0.466261	0.034443	0.317692	0.0421005	0.0276849	0.10221	0.0265787	0.0600705
ENST00000553288	ENSG00000250548	LINC01303	lncRNA	lncRNA	470	unknown	0.0132319	0.0189913	0.869832	0.0292086	0.0687366	0.0211487	0.0133131	0.174674	0.0387619	0.113648
ENST00000553290	ENSG00000072110	ACTN1	protein_coding	protein_coding	619	unknown	0	0	0.330524	0.0131935	0.656283	0	0	0.172615	0.0185974	0.191212
ENST00000553300	ENSG00000092199	HNRNPC	protein_coding	protein_coding	3165	unknown	0.0366933	0.0078434	0.438457	0.0409412	0.476065	0.00896674	0.0020085	0.108612	0.00954213	0.0880944
ENST00000553302	ENSG00000119640	ACYP1	protein_coding	protein_coding	606	unknown	0.52875	0.0408622	0.369694	0	0.0606938	0.162549	0.0434838	0.179553	0	0.0604883
ENST00000553307	ENSG00000100592	DAAM1	protein_coding	retained_intron	1430	unknown	0.0124676	0.0101581	0.530728	0.0741226	0.372524	0.0197892	0.00932788	0.170845	0.0150001	0.173665
ENST00000553327	ENSG00000197249	SERPINA1	protein_coding	protein_coding	581	unknown	0.011933	0.00520292	0.632691	0.194532	0.155642	0.0206685	0.00901173	0.186687	0.0435735	0.188606
ENST00000553331	ENSG00000100941	PNN	protein_coding	protein_coding	656	unknown	0.0437711	0.0316955	0.799942	0.0282099	0.0963813	0.0141199	0.00789013	0.106725	0.0293385	0.0585745
ENST00000553332	ENSG00000126215	XRCC3	protein_coding	protein_coding	560	unknown	0.157609	0.0354302	0.635651	0.109628	0.061681	0.0303752	0.0271912	0.205292	0.155038	0.0534383
ENST00000553333	ENSG00000197045	GMFB	protein_coding	protein_coding	591	unknown	0.0178547	0.0044453	0.484851	6.87532e-05	0.49278	0.00856049	0.00214052	0.0722873	9.72318e-05	0.0830855
ENST00000553345	ENSG00000171456	ASXL1	protein_coding	processed_transcript	809	unknown	0.28697	0.0316914	0.289114	0.00414718	0.388077	0.100467	0.0420509	0.149763	0.005865	0.0854817
ENST00000553355	ENSG00000032219	ARID4A	protein_coding	processed_transcript	619	unknown	0.0362542	0.0240877	0.548073	0.0256521	0.365933	0.0349657	0.0198212	0.199246	0.0215298	0.173675
ENST00000553360	ENSG00000126777	KTN1	protein_coding	nonsense_mediated_decay	993	unknown	0.123874	0.0186392	0.305878	0.0711777	0.480432	0.104141	0.0126689	0.105414	0.000533085	0.203261
ENST00000553362	ENSG00000087302	RTRAF	protein_coding	protein_coding	683	unknown	0.0108813	0.00139029	0.735763	0.0338276	0.218138	0.0151225	0.00190688	0.16924	0.0267569	0.125453
ENST00000553369	ENSG00000100650	SRSF5	protein_coding	protein_coding	613	unknown	0.00240043	0.0277328	0.965821	0.000938539	0.00310708	0.00245442	0.0169735	0.0223981	0.0016256	0.00322059
ENST00000553373	ENSG00000073712	FERMT2	protein_coding	protein_coding	2064	unknown	0.0218551	0.013148	0.541859	0.0359457	0.387192	0.0366403	0.0125306	0.170326	0.0376846	0.162408
ENST00000553384	ENSG00000072042	RDH11	protein_coding	protein_coding	1926	unknown	0.014407	0.0077144	0.786994	0.171299	0.0195862	0.0249537	0.0133617	0.0506833	0.0561615	0.0339243
ENST00000553400	ENSG00000089737	DDX24	protein_coding	processed_transcript	618	unknown	0.0141212	0.0183294	0.416977	0.0775262	0.473046	0.0192791	0.0214221	0.0787527	0.0177187	0.0502972
ENST00000553401	ENSG00000119718	EIF2B2	protein_coding	nonsense_mediated_decay	896	unknown	0	0.000910775	0.991566	0.0074911	3.24107e-05	0	0.00151778	0.0110118	0.00946708	5.6137e-05
ENST00000553404	ENSG00000205659	LIN52	protein_coding	retained_intron	2339	unknown	0.353808	0.145967	0.320979	0	0.179246	0.100695	0.126614	0.20956	0	0.235479
ENST00000553406	ENSG00000100523	DDHD1	protein_coding	retained_intron	558	unknown	0.470586	0.324803	0.0931619	0.0273187	0.0841303	0.223601	0.126426	0.0160817	0.0386344	0.0746219
ENST00000553408	ENSG00000100554	ATP6V1D	protein_coding	protein_coding	678	unknown	0.207613	0.052984	0.181196	0.0464653	0.511742	0.0716158	0.0217736	0.0866334	0.0467376	0.165898
ENST00000553409	ENSG00000119720	NRDE2	protein_coding	nonsense_mediated_decay	3434	unknown	0.0332489	0.0183609	0.536781	0.0821361	0.329473	0.026402	0.0103704	0.103138	0.0146651	0.127727
ENST00000553416	ENSG00000258710	LINC01193	lncRNA	lncRNA	3401	unknown	0.445504	0.213295	0.149727	0.0458968	0.145577	0.0813164	0.107227	0.0593692	0.00044281	0.0857224
ENST00000553418	ENSG00000198805	PNP	protein_coding	protein_coding	557	unknown	0.0405652	0.0293083	0.702058	0.0186824	0.209386	0.0447844	0.0106865	0.106323	0.0320134	0.0870593
ENST00000553420	ENSG00000092036	HAUS4	protein_coding	protein_coding	473	unknown	0.0207592	0.0226622	0.696455	0.0231732	0.23695	0.0213027	0.00863469	0.231625	0.0024126	0.234882
ENST00000553423	ENSG00000197102	DYNC1H1	protein_coding	protein_coding	1130	unknown	0.0607568	0.0407991	0.045516	0.0738403	0.779088	0.0652673	0.0426501	0.0643693	0.053038	0.0965861
ENST00000553428	ENSG00000100731	PCNX1	protein_coding	processed_transcript	550	unknown	0.0764535	0.0446963	0.0643913	0.0465587	0.7679	0.0662614	0.0053611	0.0200014	0.0658439	0.157468
ENST00000553449	ENSG00000156411	ATP5MPL	protein_coding	processed_transcript	271	unknown	3.4956e-06	0.000505128	0.997831	0.00166077	0	4.94352e-06	0.000714359	0.00306799	0.00234869	0
ENST00000553452	ENSG00000100605	ITPK1	protein_coding	protein_coding	609	unknown	0.00969026	0.00220169	0.755811	0.00630233	0.225995	0.0147724	0.00347733	0.0958059	0.00573914	0.118659
ENST00000553458	ENSG00000119711	ALDH6A1	protein_coding	protein_coding	5462	unknown	0.0288219	0.00946054	0.0777195	0.0298001	0.854198	0.0283982	0.0091671	0.0389411	0.0258537	0.0665996
ENST00000553479	ENSG00000087302	RTRAF	protein_coding	retained_intron	562	unknown	0.0356382	0.0115083	0.820445	0.0453644	0.087044	0.0300862	0.0107698	0.097887	0.0253897	0.0320779
ENST00000553494	ENSG00000198901	PRC1	protein_coding	retained_intron	717	unknown	0.000818626	0.00410547	0.613842	0.0227041	0.35853	0.000746995	0.00580602	0.148079	0.00715759	0.134369
ENST00000553501	ENSG00000100813	ACIN1	protein_coding	retained_intron	716	unknown	0.343235	0.046457	0.205682	0.00933012	0.395296	0.198181	0.0562487	0.1785	0.0161173	0.202116
ENST00000553508	ENSG00000100731	PCNX1	protein_coding	retained_intron	645	unknown	0.40987	0.0447279	0.0512828	0.0434521	0.450667	0.147116	0.0651073	0.0860835	0.0289286	0.170791
ENST00000553513	ENSG00000126773	PCNX4	protein_coding	retained_intron	540	unknown	0.096922	0.00747703	0.405243	0.140091	0.350267	0.0817119	0.00262627	0.0980777	0.0344379	0.0206984
ENST00000553514	ENSG00000183648	NDUFB1	protein_coding	protein_coding	454	unknown	0.000372188	0.0128712	0.977122	0.00900069	0.000633808	0.00062728	0.0222935	0.0396082	0.0155897	0.00109779
ENST00000553532	ENSG00000111602	TIMELESS	protein_coding	protein_coding	5158	unknown	0.025497	0.0200246	0.251286	0.117937	0.585255	0.0211751	0.00832608	0.0338496	0.0370375	0.0241095
ENST00000553542	ENSG00000198668	CALM1	protein_coding	protein_coding	877	unknown	0.00685725	0.0060554	0.376676	0.00317257	0.607239	0.009467	0.00746465	0.0846471	0.00441197	0.0971668
ENST00000553548	ENSG00000100650	SRSF5	protein_coding	protein_coding	526	unknown	0.0197125	0.0317262	0.90603	0.0168589	0.0256726	0.0247289	0.0116263	0.0621456	0.0248546	0.0359118
ENST00000553556	ENSG00000139926	FRMD6	protein_coding	protein_coding	1679	unknown	0	0	0.894582	0.0325049	0.0729129	0	0	0.0893913	0.0137231	0.103114
ENST00000553564	ENSG00000165792	METTL17	protein_coding	protein_coding	900	unknown	0.0751522	0.158842	0.563518	0	0.202487	0.00750274	0.0318916	0.0666651	0	0.0272708
ENST00000553578	ENSG00000072042	RDH11	protein_coding	retained_intron	4035	unknown	0.101634	0.0422421	0.647434	0.0284791	0.180211	0.0819337	0.0322634	0.126242	0.0338408	0.109476
ENST00000553588	ENSG00000089916	GPATCH2L	protein_coding	protein_coding	776	unknown	0.112423	0.0990811	0.241879	0.0243302	0.522287	0.0922374	0.0610422	0.0770216	0.0421411	0.126574
ENST00000553596	ENSG00000258655	ARHGAP5-AS1	lncRNA	lncRNA	1848	unknown	0.0251562	0.0100702	0.881179	0.0118008	0.0717939	0.00800245	0.00106645	0.0714667	0.00467545	0.0633568
ENST00000553600	ENSG00000100867	DHRS2	protein_coding	protein_coding	844	unknown	0.000411495	0.0125717	0.986933	0	8.35764e-05	0.000581941	0.0172988	0.0178004	0	8.02841e-05
ENST00000553605	ENSG00000185246	PRPF39	protein_coding	protein_coding	582	unknown	0.0426067	0.0666492	0.678422	0.00423531	0.208087	0.0303714	0.0269233	0.0562398	0.00733578	0.117967
ENST00000553612	ENSG00000165417	GTF2A1	protein_coding	protein_coding	6343	unknown	0.0495119	0.0174796	0.0230308	0.0698018	0.840176	0.0590593	0.0240949	0.0119278	0.051671	0.106158
ENST00000553614	ENSG00000092199	HNRNPC	protein_coding	retained_intron	604	unknown	0.00705073	0.019162	0.935419	0.000154929	0.0382129	0.00583346	0.0101509	0.00866009	0.000219103	0.00710518
ENST00000553615	ENSG00000119616	FCF1	protein_coding	protein_coding	954	unknown	0.0229245	0.0194537	0.647065	0.0554068	0.25515	0.0200293	0.0205732	0.156964	0.0503571	0.0777735
ENST00000553627	ENSG00000185070	FLRT2	protein_coding	retained_intron	528	unknown	0.633879	0.106524	0.0235262	0.0203264	0.215745	0.231086	0.129683	0.036379	0.01965	0.119414
ENST00000553630	ENSG00000198668	CALM1	protein_coding	nonsense_mediated_decay	1420	unknown	0.0315356	0.00684599	0.383035	0.0126533	0.56593	0.0395772	0.00627251	0.0685588	0.0219161	0.0338908
ENST00000553635	ENSG00000100650	SRSF5	protein_coding	protein_coding	1412	unknown	0.00206046	0.0334915	0.960789	0.00089117	0.00276803	9.96797e-05	0.0246342	0.0273155	0.0012603	0.00384195
ENST00000553645	ENSG00000119661	DNAL1	protein_coding	protein_coding	8417	unknown	0.0272389	0.0154214	0.184319	0.0297451	0.743276	0.0300192	0.015529	0.0429984	0.0296848	0.0340554
ENST00000553647	ENSG00000050130	JKAMP	protein_coding	retained_intron	569	unknown	0.638112	0.0772827	0.116777	0.00225229	0.165576	0.11823	0.0476709	0.0991952	0.00390108	0.166712
ENST00000553650	ENSG00000185070	FLRT2	protein_coding	processed_transcript	566	unknown	0.00952132	0.00726965	0.379183	0.120715	0.483311	0.00571624	0.0051485	0.0916492	0.0394294	0.0601615
ENST00000553669	ENSG00000100626	GALNT16	protein_coding	protein_coding	1629	unknown	0.00141887	0.000155771	0.518493	0.12721	0.352722	0.00144353	0.000269003	0.143723	0.0919936	0.077111
ENST00000553671	ENSG00000140553	UNC45A	protein_coding	processed_transcript	855	unknown	0.0234375	0.0095275	0.643056	0.12711	0.196869	0.0404794	0.0162802	0.161242	0.0361347	0.194773
ENST00000553674	ENSG00000012963	UBR7	protein_coding	nonsense_mediated_decay	1276	unknown	0.000772618	0.00476894	0.981049	0.0131943	0.000215326	0.00133821	0.00826004	0.0259928	0.0162263	0.000372956
ENST00000553683	ENSG00000100749	VRK1	protein_coding	protein_coding	247	unknown	0.000666536	0.0362485	0.88218	0	0.0809049	0.000942624	0.0512631	0.0640964	0	0.114417
ENST00000553695	ENSG00000100605	ITPK1	protein_coding	processed_transcript	564	unknown	0.0257608	0.0237439	0.385523	0.031446	0.533526	0.0250772	0.0206418	0.218279	0.0273288	0.247046
ENST00000553700	ENSG00000092148	HECTD1	protein_coding	protein_coding	9080	unknown	0.0181269	0.0113474	0.0704978	0.151619	0.748409	0.00445365	0.0105271	0.0423676	0.0525325	0.0503323
ENST00000553707	ENSG00000087302	RTRAF	protein_coding	retained_intron	822	unknown	0.546216	0.343573	0.0181686	0.0391346	0.0529077	0.215322	0.0832643	0.0256944	0.0366915	0.069672
ENST00000553713	ENSG00000119684	MLH3	protein_coding	protein_coding	2118	unknown	0.00141072	0.0242865	0.62352	0.126578	0.224204	0.00199506	0.00210198	0.310478	0.00648769	0.317072
ENST00000553718	ENSG00000165533	TTC8	protein_coding	nonsense_mediated_decay	479	unknown	0.302796	0.135513	0.376193	0.0198401	0.165657	0.218637	0.129226	0.0227468	0.0203727	0.11431
ENST00000553721	ENSG00000100813	ACIN1	protein_coding	processed_transcript	610	unknown	0.0349609	0.0263594	0.562293	0.0530869	0.3233	0.0494422	0.000361812	0.0657499	0.0236029	0.00765705
ENST00000553730	ENSG00000078304	PPP2R5C	protein_coding	retained_intron	1227	unknown	0.253584	0.195062	0.332895	0.0124114	0.206048	0.0713499	0.062386	0.186496	0.0214972	0.188157
ENST00000553736	ENSG00000129474	AJUBA	protein_coding	protein_coding	751	unknown	0.125457	0.0852697	0.35899	0.0253592	0.404925	0.0379898	0.0313189	0.0234504	0.0424816	0.067441
ENST00000553747	ENSG00000259129	LINC00648	lncRNA	lncRNA	280	unknown	0.012031	0.00595056	0.112359	0.02387	0.84579	0.0167494	0.00841536	0.057673	0.033498	0.0493397
ENST00000553774	ENSG00000125375	DMAC2L	protein_coding	retained_intron	530	unknown	0.0136744	0.0166262	0.798759	0	0.17094	0.0129897	0.0227236	0.169934	0	0.164396
ENST00000553781	ENSG00000258643	BCL2L2-PABPN1	protein_coding	protein_coding	1241	unknown	0.00423475	0.0160523	0.588169	0.0503204	0.341223	0.00286571	0.0215916	0.16274	0.027412	0.116602
ENST00000553791	ENSG00000259033	AL356804.1	lncRNA	lncRNA	1464	unknown	0.654957	0.0389755	2.13073e-05	0.0227717	0.283275	0.00539293	0.0551197	3.01331e-05	0.0287534	0.07845
ENST00000553805	ENSG00000100479	POLE2	protein_coding	protein_coding	496	unknown	0.0744695	0.0401062	0.818894	0.0363995	0.0301312	0.0615877	0.0320989	0.171162	0.0328901	0.0499771
ENST00000553813	ENSG00000140043	PTGR2	protein_coding	protein_coding	1351	unknown	0.00717071	0.00149821	0.839098	0.0163109	0.135922	0.0122493	0.00259497	0.0161801	0.0140715	0.024268
ENST00000553821	ENSG00000140022	STON2	protein_coding	protein_coding	1717	unknown	0.0561015	0.0110783	0.0419442	0.0484328	0.842443	0.0359091	0.011811	0.0395102	0.0282189	0.0207385
ENST00000553823	ENSG00000119638	NEK9	protein_coding	protein_coding	2146	unknown	0.027051	0.0486365	0.522595	0.00631784	0.3954	0.0266035	0.0224027	0.0874718	0.00893477	0.127543
ENST00000553850	ENSG00000100479	POLE2	protein_coding	retained_intron	452	unknown	0.609859	0.082768	0.0923015	0.0165064	0.198566	0.0840519	0.00107486	0.123204	0.0233436	0.182838
ENST00000553851	ENSG00000243279	PRAF2	protein_coding	protein_coding	1260	unknown	0.00835506	0.00216798	0.0813263	0.128887	0.779263	0.0117651	0.00306599	0.0477455	0.0292639	0.0333128
ENST00000553867	ENSG00000165795	NDRG2	protein_coding	protein_coding	848	unknown	0.00232016	0.0148688	0.524878	0.0601917	0.397741	0.00166405	0.0205051	0.306569	0.0625891	0.221811
ENST00000553882	ENSG00000072110	ACTN1	protein_coding	retained_intron	2636	unknown	0.569659	0.12458	0.151464	0.00242082	0.151876	0.213278	0.13598	0.11665	0.00221426	0.171422
ENST00000553891	ENSG00000165861	ZFYVE1	protein_coding	protein_coding	3244	unknown	0.0230859	0.0156821	0.632647	0.0497606	0.278824	0.020555	0.00554801	0.122311	0.00387493	0.112358
ENST00000553896	ENSG00000100867	DHRS2	protein_coding	processed_transcript	1352	unknown	0.417764	0.213985	0.358458	0.00178432	0.00800867	0.589466	0.218237	0.385079	0.00252341	0.011326
ENST00000553897	ENSG00000100462	PRMT5	protein_coding	protein_coding	1857	unknown	0.00711136	0.00680338	0.915613	0.00847068	0.0620017	0.0103414	0.00572044	0.124268	0.0146716	0.0978719
ENST00000553899	ENSG00000100519	PSMC6	protein_coding	nonsense_mediated_decay	706	unknown	0.0570788	0.0453348	0.679144	0.0165723	0.20187	0.0630456	0.00691952	0.0296293	0.0223426	0.0488393
ENST00000553903	ENSG00000126814	TRMT5	protein_coding	protein_coding	560	unknown	0.0657189	0.014738	0.62314	0.0231044	0.273298	0.061508	0.0049501	0.0415294	0.0218201	0.0600582
ENST00000553916	ENSG00000197535	MYO5A	protein_coding	protein_coding	5989	unknown	0.0180589	0.00826366	0.201145	0.127763	0.644769	0.0287747	0.0114034	0.0159331	0.0314187	0.04942
ENST00000553941	ENSG00000050130	JKAMP	protein_coding	retained_intron	1191	unknown	0.0350127	0.00291418	0.77525	0.0847388	0.102085	0.0451808	0.00229132	0.0162674	0.0642416	0.0954463
ENST00000553942	ENSG00000075413	MARK3	protein_coding	protein_coding	2298	unknown	0.00187963	0.0116062	0.436027	0.0397603	0.510727	0.00265819	0.0164136	0.0932573	0.0171686	0.0570169
ENST00000553948	ENSG00000165914	TTC7B	protein_coding	protein_coding	630	unknown	0.0170455	0.0124096	0.558058	0.0411694	0.371317	0.0137244	0.0183879	0.0976898	0.00547859	0.0882489
ENST00000553952	ENSG00000197045	GMFB	protein_coding	retained_intron	710	unknown	0.532026	0.196705	0.0776935	0	0.193576	0.327877	0.134248	0.0712311	0	0.253636
ENST00000553956	ENSG00000258890	CEP95	protein_coding	nonsense_mediated_decay	2669	unknown	0.324264	0.0205084	0.131376	0.037534	0.486318	0.04257	0.0290032	0.184185	0.0530811	0.202677
ENST00000553957	ENSG00000092148	HECTD1	protein_coding	protein_coding	4395	unknown	0.00135302	0.00634045	0.186096	0.147748	0.658463	0.00191346	0.00896675	0.0386254	0.0264685	0.0542138
ENST00000553964	ENSG00000198668	CALM1	protein_coding	retained_intron	2670	unknown	0.495285	0.220567	0.0625025	0	0.221646	0.280173	0.142888	0.0551415	0	0.224948
ENST00000553974	ENSG00000100554	ATP6V1D	protein_coding	processed_transcript	661	unknown	0.183484	0.0535573	0.24796	0.0178137	0.497185	0.147159	0.0391315	0.0297018	0.0229542	0.102492
ENST00000553981	ENSG00000119705	SLIRP	protein_coding	protein_coding	285	unknown	0.0146073	0.00716765	0.892668	0.00160776	0.083949	0.0187712	0.0101366	0.0654518	0.00227371	0.0342703
ENST00000553987	ENSG00000100522	GNPNAT1	protein_coding	retained_intron	234	unknown	0.0711296	0.00770374	0.0791653	0.000487013	0.841514	0.0854644	0.011074	0.0277299	0.000843532	0.0919236
ENST00000553995	ENSG00000198668	CALM1	protein_coding	retained_intron	583	unknown	0.000307959	0.00582049	0.989933	0.00186062	0.00207806	0.000502948	0.0100206	0.00947633	0.00310949	0.00188509
ENST00000554007	ENSG00000126787	DLGAP5	protein_coding	retained_intron	823	unknown	0.161353	0.0595132	0.038011	0.0513252	0.689798	0.125186	0.0149045	0.0601977	0.0499392	0.242555
ENST00000554008	ENSG00000258422	AL160191.1	lncRNA	lncRNA	576	unknown	0.401345	0.056926	0.026786	0.0254166	0.489526	0.0367982	0.0819347	0.0442608	0.0291185	0.123413
ENST00000554011	ENSG00000070367	EXOC5	protein_coding	retained_intron	3661	unknown	0.0532946	0.00175524	0.0205064	0.100339	0.824104	0.0538312	0.00103842	0.022725	0.0615116	0.0936563
ENST00000554015	ENSG00000126804	ZBTB1	protein_coding	protein_coding	2825	unknown	0.0135083	0.0253438	0.291505	0.0576379	0.612005	0.00557154	0.0326383	0.0760617	0.039522	0.00947297
ENST00000554019	ENSG00000197930	ERO1A	protein_coding	nonsense_mediated_decay	2094	unknown	0.0162619	0.00580458	0.560997	0.126429	0.290507	0.0227337	0.00806595	0.0485656	0.0394741	0.05724
ENST00000554028	ENSG00000165782	PIP4P1	protein_coding	retained_intron	1118	unknown	0.276415	0.0803899	0.511638	0.000206595	0.131351	0.144916	0.0645939	0.0868025	0.000357833	0.114652
ENST00000554030	ENSG00000187790	FANCM	protein_coding	retained_intron	917	unknown	0.437515	0.0476497	0.140535	0.00114397	0.373156	0.0931842	0.0531272	0.121488	0.00119435	0.0661321
ENST00000554032	ENSG00000259153	AC004816.1	lncRNA	lncRNA	368	unknown	0.0293513	0.0049478	0.59464	2.48015e-05	0.371036	0.0165971	0.000142936	0.226193	3.50746e-05	0.209488
ENST00000554034	ENSG00000139880	CDH24	protein_coding	protein_coding	2759	unknown	0.112463	0.0252667	0.61239	0.0250371	0.224843	0.039758	0.035645	0.211087	0.022526	0.113158
ENST00000554047	ENSG00000100814	CCNB1IP1	protein_coding	nonsense_mediated_decay	755	unknown	0.265018	0.291498	0.0622345	0.0174683	0.363781	0.104892	0.116042	0.107249	0.0299022	0.142743
ENST00000554052	ENSG00000151327	FAM177A1	protein_coding	protein_coding	540	unknown	0.03773	0.0120356	0.902649	0.0193599	0.0282252	0.0334755	0.0104605	0.0851632	0.0250374	0.0459815
ENST00000554059	ENSG00000029364	SLC39A9	protein_coding	retained_intron	1763	unknown	0.141131	0.0911339	0.474384	0.0449478	0.248403	0.0424325	0.0543469	0.0338688	0.0511744	0.00539127
ENST00000554064	ENSG00000119616	FCF1	protein_coding	nonsense_mediated_decay	605	unknown	0.0587821	0.0238776	0.600238	0.0430812	0.274021	0.0277647	0.0106214	0.0840479	0.0179572	0.104477
ENST00000554067	ENSG00000126787	DLGAP5	protein_coding	protein_coding	641	unknown	0.0805319	0.0107709	0.66525	0.0436108	0.199836	0.0806363	0.00750181	0.0243281	0.0343054	0.0951944
ENST00000554072	ENSG00000139974	SLC38A6	protein_coding	retained_intron	493	unknown	0.434175	0.132949	0.218997	0.0588495	0.15503	0.272646	0.190987	0.20532	0.056325	0.124544
ENST00000554075	ENSG00000213741	RPS29	protein_coding	protein_coding	844	unknown	0.29403	0.174736	0.193845	0	0.337389	0.26349	0.161107	0.0514005	0	0.153784
ENST00000554076	ENSG00000205659	LIN52	protein_coding	processed_transcript	585	unknown	0.0576508	0.11999	0.681005	0.0384775	0.102876	0.0376441	0.12756	0.176704	0.0397214	0.169793
ENST00000554079	ENSG00000100625	SIX4	protein_coding	processed_transcript	2003	unknown	0.0198075	0.0144085	0.540086	0.0593361	0.366362	0.032564	0.0126118	0.117437	0.0299762	0.115286
ENST00000554081	ENSG00000185246	PRPF39	protein_coding	nonsense_mediated_decay	3223	unknown	0.276709	0.0470791	0.170288	0.0330292	0.472895	0.124022	0.00996409	0.239673	0.0462405	0.0793743
ENST00000554093	ENSG00000129534	MIS18BP1	protein_coding	nonsense_mediated_decay	585	unknown	0.0176211	0.0210858	0.756438	0	0.204855	0.0138338	0.0195161	0.00260527	0	0.0307446
ENST00000554097	ENSG00000100601	ALKBH1	protein_coding	processed_transcript	497	unknown	0.0459314	0.0384992	0.6154	0.0197188	0.28045	0.0389383	0.0134864	0.209006	0.034154	0.168722
ENST00000554114	ENSG00000151338	MIPOL1	protein_coding	processed_transcript	595	unknown	0.204492	0.0267276	0.321171	0.0602632	0.387346	0.150217	0.0168054	0.0882131	0.0208021	0.0243962
ENST00000554115	ENSG00000165516	KLHDC2	protein_coding	retained_intron	437	unknown	0.0475182	0.0270838	0.279684	0.0287116	0.617002	0.0312996	0.00233241	0.0525742	0.0406044	0.0216622
ENST00000554126	ENSG00000197555	SIPA1L1	protein_coding	processed_transcript	576	unknown	0.070216	0.0340152	0.290342	0.0180948	0.587332	0.0600422	0.0308047	0.20118	0.0185891	0.153685
ENST00000554131	ENSG00000080815	PSEN1	protein_coding	protein_coding	591	unknown	0.0559	0.0176858	0.592361	0.031035	0.303018	0.0427141	0.00219404	0.290644	0.0537542	0.251393
ENST00000554156	ENSG00000100591	AHSA1	protein_coding	retained_intron	588	unknown	0	0.0200722	0.979403	0.000525316	0	0	0.0223233	0.0222014	0.000909874	0
ENST00000554163	ENSG00000197045	GMFB	protein_coding	retained_intron	682	unknown	0.156824	0.0961742	0.375025	0	0.371977	0.115873	0.0412703	0.308041	0	0.322046
ENST00000554169	ENSG00000247092	SNHG10	lncRNA	lncRNA	981	unknown	0.0193299	0.00076147	0.753469	0.0101855	0.216254	0.0254966	0.000388074	0.0277006	0.0134487	0.0116328
ENST00000554170	ENSG00000126215	XRCC3	protein_coding	protein_coding	572	unknown	0.00301077	0.00197375	0.619416	0.0705903	0.30501	0.00361442	0.0027913	0.191983	0.0135667	0.211955
ENST00000554178	ENSG00000070778	PTPN21	protein_coding	processed_transcript	822	unknown	0.145565	0.0393556	0.320776	0.0506074	0.443696	0.0841239	0.00490408	0.0468339	0.0147182	0.0912507
ENST00000554180	ENSG00000042088	TDP1	protein_coding	protein_coding	910	unknown	0.0390277	0.021286	0.639543	0.026622	0.273521	0.0434488	0.0206319	0.207439	0.0435795	0.192389
ENST00000554182	ENSG00000100744	GSKIP	protein_coding	protein_coding	760	unknown	0.0110827	0.020074	0.675332	0.0269686	0.266543	0.0125273	0.0155963	0.152152	0.0381393	0.110944
ENST00000554184	ENSG00000100814	CCNB1IP1	protein_coding	nonsense_mediated_decay	513	unknown	0.0247418	0.0250274	0.874704	0.00089273	0.0746338	0.022123	0.0244557	0.0638372	0.000781204	0.0665974
ENST00000554203	ENSG00000179933	C14orf119	protein_coding	protein_coding	725	unknown	0.000440322	0.0122559	0.985043	0.00178304	0.000477734	0.000651884	0.0199366	0.0245009	0.00308831	0.00082746
ENST00000554208	ENSG00000072415	MPP5	protein_coding	retained_intron	2458	unknown	0.343908	0.326758	0.265195	0.0128589	0.0512794	0.188044	0.0783925	0.180879	0.0222722	0.0642496
ENST00000554215	ENSG00000139990	DCAF5	protein_coding	protein_coding	4803	unknown	0.00192248	0.0124508	0.34394	0.0310586	0.610628	0.00104054	0.0175645	0.0525998	0.0213634	0.0126314
ENST00000554216	ENSG00000213463	SYNJ2BP	protein_coding	processed_transcript	902	unknown	0.0361863	0.0176663	0.419617	0.0458461	0.480684	0.0213513	0.0164247	0.111451	0.0424271	0.0946277
ENST00000554218	ENSG00000139971	ARMH4	protein_coding	processed_transcript	572	unknown	0.0129563	0.202021	0.740361	4.80846e-05	0.0446138	0.0205159	0.0289831	0.0728882	8.3285e-05	0.0772733
ENST00000554226	ENSG00000139350	NEDD1	protein_coding	protein_coding	582	unknown	0.0653418	0.0188338	0.386927	0.0309286	0.497968	0.0257274	0.00717282	0.0542031	0.0204011	0.041704
ENST00000554232	ENSG00000012963	UBR7	protein_coding	protein_coding	587	unknown	0.0227561	0.0205764	0.793784	0.0503442	0.112539	0.0385841	0.00286443	0.161108	0.0297882	0.0992503
ENST00000554237	ENSG00000071246	VASH1	protein_coding	protein_coding	1462	unknown	0.134547	0.0503964	0.315677	0.115207	0.384174	0.0603084	0.0183974	0.0930145	0.0343758	0.0200672
ENST00000554256	ENSG00000100461	RBM23	protein_coding	protein_coding	581	unknown	0.0220857	0.00755071	0.507657	0.0267582	0.435948	0.03066	0.0122825	0.180489	0.0318462	0.175295
ENST00000554271	ENSG00000050130	JKAMP	protein_coding	protein_coding	2137	unknown	0.218868	0.0984797	0.447064	0.00702906	0.228559	0.197176	0.114388	0.193511	0.0099406	0.28624
ENST00000554289	ENSG00000205659	LIN52	protein_coding	retained_intron	271	unknown	0.125639	0.229115	0.616281	0	0.0289641	0.190367	0.169247	0.0963269	0	0.0289974
ENST00000554290	ENSG00000165934	CPSF2	protein_coding	nonsense_mediated_decay	558	unknown	0.0345244	0.0218013	0.413805	0.0946286	0.435241	0.00602296	0.0240576	0.0224713	0.0116499	0.0192592
ENST00000554293	ENSG00000071537	SEL1L	protein_coding	retained_intron	767	unknown	0.407496	0.188938	0.214089	0.0145989	0.174877	0.110047	0.03259	0.237783	0.025286	0.160503
ENST00000554294	ENSG00000126777	KTN1	protein_coding	protein_coding	564	unknown	0.0357013	0.0240444	0.493559	0.0855257	0.36117	0.0420707	0.0203102	0.464345	0.0688774	0.447237
ENST00000554302	ENSG00000166965	RCCD1	protein_coding	retained_intron	986	unknown	0.124544	0.0280013	0.634469	0.117724	0.0952622	0.0474423	0.00394555	0.105601	0.0269338	0.122164
ENST00000554304	ENSG00000139974	SLC38A6	protein_coding	processed_transcript	571	unknown	0.187751	0.0570833	0.172217	0.0613948	0.521554	0.131719	0.0131308	0.067572	0.00621862	0.186345
ENST00000554306	ENSG00000126777	KTN1	protein_coding	retained_intron	476	unknown	0.383628	0.247655	0.0933065	0.0150545	0.260356	0.136463	0.182535	0.0874689	0.0251551	0.163225
ENST00000554308	ENSG00000100796	PPP4R3A	protein_coding	nonsense_mediated_decay	2515	unknown	0.0217638	0.0181031	0.405793	0.0732878	0.481052	0.0349201	0.0156883	0.0811507	0.0242132	0.0310381
ENST00000554315	ENSG00000133961	NUMB	protein_coding	retained_intron	1740	unknown	0.488723	0.0852042	0.118241	0	0.307832	0.194793	0.072246	0.146701	0	0.178619
ENST00000554331	ENSG00000140105	WARS1	protein_coding	retained_intron	831	unknown	0.046199	0.0126889	0.589075	0.0139615	0.338075	0.0138078	0.012939	0.0886118	0.0197445	0.0679985
ENST00000554332	ENSG00000134001	EIF2S1	protein_coding	retained_intron	534	unknown	0.0173218	0.00755454	0.885551	0.0177709	0.0718017	0.0123726	0.00515856	0.0600808	0.0158376	0.0283749
ENST00000554339	ENSG00000119661	DNAL1	protein_coding	protein_coding	548	unknown	0.015278	0.00989513	0.622731	0.0114394	0.340657	0.0229308	0.010049	0.225531	0.00991831	0.192805
ENST00000554340	ENSG00000166881	NEMP1	protein_coding	nonsense_mediated_decay	1381	unknown	0.00118941	0	0.854177	0.0202399	0.124393	0.00168208	0	0.0759278	0.0286235	0.106233
ENST00000554357	ENSG00000100815	TRIP11	protein_coding	protein_coding	5246	unknown	0.0147529	0.0225915	0.221611	0.0811223	0.659922	0.0157521	0.023704	0.0389665	0.0216977	0.0327806
ENST00000554362	ENSG00000197555	SIPA1L1	protein_coding	processed_transcript	552	unknown	0.0693864	0.0155163	0.426254	0.0484348	0.440409	0.0317926	0.017756	0.209032	0.0465671	0.140941
ENST00000554364	ENSG00000168175	MAPK1IP1L	protein_coding	processed_transcript	565	unknown	0.0141933	0.0125232	0.367872	0.000177437	0.605234	0.0200723	0.0177105	0.0833102	0.000244362	0.120849
ENST00000554375	ENSG00000089916	GPATCH2L	protein_coding	nonsense_mediated_decay	1791	unknown	0.056591	0.0189322	0.863253	0	0.0612235	0.0485986	0.0102968	0.0448741	0	0.0503555
ENST00000554383	ENSG00000092199	HNRNPC	protein_coding	protein_coding	1039	unknown	0.00472978	0.0120337	0.963458	0.0149108	0.00486778	0.0033073	0.00935261	0.0227225	0.0143557	0.008198
ENST00000554394	ENSG00000133961	NUMB	protein_coding	protein_coding	954	unknown	0.004073	0.0099048	0.275389	0.0205446	0.690089	0.0023534	0.0124066	0.172511	0.0133849	0.149073
ENST00000554396	ENSG00000100479	POLE2	protein_coding	protein_coding	1581	unknown	0.0559011	0.0432149	0.80346	0.00258258	0.0948411	0.0328666	0.0342904	0.0509322	0.00298545	0.0373665
ENST00000554401	ENSG00000080824	HSP90AA1	protein_coding	nonsense_mediated_decay	1710	unknown	0.157271	0.018049	0.22213	0.000357095	0.602193	0.115181	0.0248547	0.102285	0.000618507	0.124664
ENST00000554402	ENSG00000131966	ACTR10	protein_coding	nonsense_mediated_decay	1544	unknown	0.0134621	0.00356875	0.650544	0.0344218	0.298003	0.00160808	0.000538589	0.0696576	0.00911777	0.0594704
ENST00000554429	ENSG00000185246	PRPF39	protein_coding	nonsense_mediated_decay	2977	unknown	0.0230853	0.0116747	0.346195	0.00576585	0.613279	0.0203742	0.00989264	0.279859	0.00832921	0.286737
ENST00000554438	ENSG00000125375	DMAC2L	protein_coding	processed_transcript	2908	unknown	0.0246216	0.00886232	0.470455	0.0208655	0.475195	0.00923369	0.000641447	0.0616014	0.00313525	0.0548615
ENST00000554439	ENSG00000185246	PRPF39	protein_coding	nonsense_mediated_decay	2982	unknown	0.0187288	0.00996652	0.13957	0.0428957	0.788839	0.0206544	0.0119869	0.170831	0.0449301	0.0932598
ENST00000554444	ENSG00000258947	TUBB3	protein_coding	protein_coding	1978	unknown	0.0185457	0.0226432	0.840164	0.000399336	0.118247	0.0104054	0.00888744	0.0937494	0.000564747	0.0916667
ENST00000554455	ENSG00000092199	HNRNPC	protein_coding	protein_coding	1784	unknown	0.0124258	0.00295324	0.638121	0.0355764	0.310923	0.00536643	0.00225641	0.0321817	0.0108089	0.01375
ENST00000554456	ENSG00000100567	PSMA3	protein_coding	processed_transcript	435	unknown	0.0675119	0.0672065	0.833248	0.00430132	0.0277319	0.08608	0.0319411	0.16413	0.0074501	0.0403867
ENST00000554459	ENSG00000100592	DAAM1	protein_coding	processed_transcript	695	unknown	0.0143415	0.017489	0.339405	0.0623178	0.566447	0.018893	0.0247332	0.0630047	0.0154943	0.00388414
ENST00000554465	ENSG00000100650	SRSF5	protein_coding	retained_intron	3044	unknown	0.366319	0.255346	0.319999	0.0128741	0.0454629	0.234961	0.184923	0.0412702	0.0121281	0.031878
ENST00000554470	ENSG00000165410	CFL2	protein_coding	nonsense_mediated_decay	1387	unknown	0.00802962	0.00389748	0.40705	0.00978918	0.571234	0.00801833	0.00176153	0.0459522	0.0110173	0.0594537
ENST00000554471	ENSG00000092148	HECTD1	protein_coding	protein_coding	819	unknown	0.208753	0.0365099	0.292061	0.109111	0.353565	0.122284	0.0217436	0.229624	0.049345	0.303619
ENST00000554495	ENSG00000139926	FRMD6	protein_coding	retained_intron	564	unknown	0.00739881	0.0288397	0.925543	0.0367856	0.0014329	0.0104635	0.0407855	0.105298	0.0520227	0.00202642
ENST00000554501	ENSG00000119711	ALDH6A1	protein_coding	retained_intron	2221	unknown	0.0225604	0.0153424	0.236362	0.0416464	0.684089	0.0221211	0.013011	0.186626	0.0392488	0.135526
ENST00000554504	ENSG00000078304	PPP2R5C	protein_coding	processed_transcript	448	unknown	0.0377671	0.0884992	0.816412	0.0513418	0.00597978	0.0534108	0.0399897	0.0856861	0.0638083	0.00845668
ENST00000554508	ENSG00000072110	ACTN1	protein_coding	processed_transcript	585	unknown	0.0725327	0.0341143	0.525304	0.000380162	0.367669	0.0993332	0.0367014	0.059481	0.000381758	0.195897
ENST00000554528	ENSG00000156411	ATP5MPL	protein_coding	retained_intron	526	unknown	0.00541785	0.00988225	0.978784	0.000118803	0.0057972	0.00938052	0.0166791	0.0362855	0.000186103	0.010041
ENST00000554546	ENSG00000133961	NUMB	protein_coding	protein_coding	3607	unknown	0.0364814	0.0120654	0.266066	0.0555656	0.629822	0.000264927	0.000730683	0.193605	0.0129028	0.181168
ENST00000554565	ENSG00000011114	BTBD7	protein_coding	protein_coding	2697	unknown	0.0232302	0.00851333	0.4377	0.0749816	0.455575	0.0402358	0.0147455	0.0719627	0.0408823	0.0657839
ENST00000554567	ENSG00000126777	KTN1	protein_coding	protein_coding	730	unknown	0.00284113	0.000422629	0.575905	0.000650877	0.420181	0.00128127	0.000203562	0.211086	0.000920479	0.210522
ENST00000554570	ENSG00000126777	KTN1	protein_coding	protein_coding	521	unknown	0.219897	0.0873681	0.247918	0.0432211	0.401595	0.0720334	0.0260413	0.031797	0.0466367	0.083235
ENST00000554574	ENSG00000100796	PPP4R3A	protein_coding	retained_intron	1944	unknown	0.389089	0.115091	0.034727	0	0.461092	0.349793	0.104556	0.0582832	0	0.331846
ENST00000554575	ENSG00000182185	RAD51B	protein_coding	protein_coding	292	unknown	0.13044	0.0184655	0.738724	0.00748036	0.10489	0.16478	0.0200315	0.303664	0.0105788	0.148337
ENST00000554582	ENSG00000119725	ZNF410	protein_coding	nonsense_mediated_decay	888	unknown	0.0412659	0.0098368	0.543015	0.00404324	0.401839	0.0210917	0.0026264	0.0714586	0.00572272	0.0903586
ENST00000554589	ENSG00000165516	KLHDC2	protein_coding	protein_coding	1641	unknown	0.00221697	0.00641316	0.573552	0.0280254	0.389792	0.00220538	0.0104161	0.137403	0.0147751	0.124574
ENST00000554590	ENSG00000119616	FCF1	protein_coding	protein_coding	574	unknown	0.0457069	0.032571	0.49095	0.0494006	0.381372	0.0575946	0.0224779	0.121309	0.0354414	0.117274
ENST00000554602	ENSG00000100722	ZC3H14	protein_coding	protein_coding	652	unknown	0.502857	0.0132374	0.000412498	0.0186371	0.464856	0.0709485	0.00672111	0.00058336	0.0263569	0.103443
ENST00000554609	ENSG00000100478	AP4S1	protein_coding	protein_coding	1012	unknown	0.0590993	0.0154111	0.47144	0.0207625	0.433287	0.0421957	0.0124865	0.153416	0.0208775	0.150738
ENST00000554612	ENSG00000119689	DLST	protein_coding	nonsense_mediated_decay	1479	unknown	0.000274179	0.0514509	0.909955	0.0351564	0.00316346	0.000387748	0.0630829	0.104809	0.0465876	0.00447381
ENST00000554617	ENSG00000170345	FOS	protein_coding	protein_coding	796	unknown	0.0425913	0.0586687	0.79439	0.00847435	0.0958752	0.0582119	0.0829701	0.105324	0.0119845	0.0478422
ENST00000554624	ENSG00000100764	PSMC1	protein_coding	retained_intron	577	unknown	0.0230592	0.0190897	0.843211	0.0197595	0.094881	0.0267778	0.00322552	0.138324	0.0299845	0.0857579
ENST00000554627	ENSG00000075413	MARK3	protein_coding	protein_coding	1571	unknown	0.000113581	0.000179818	0.992691	0	0.00701511	0.000160628	0.000254301	0.000744788	0	0.00115972
ENST00000554630	ENSG00000100711	ZFYVE21	protein_coding	retained_intron	566	unknown	0	0.0205978	0.969418	0.0094478	0.000536787	0	0.0291296	0.0417317	0.0133612	0.000759131
ENST00000554641	ENSG00000020426	MNAT1	protein_coding	retained_intron	596	unknown	0.325557	0.139027	0.159827	0.0328794	0.342709	0.239512	0.0754035	0.141808	0.00660527	0.272566
ENST00000554659	ENSG00000100568	VTI1B	protein_coding	protein_coding	5142	unknown	0.0169735	0.0147138	0.269508	0.00810299	0.690702	0.00293971	0.00727582	0.05204	0.0129183	0.0417279
ENST00000554682	ENSG00000197045	GMFB	protein_coding	retained_intron	298	unknown	0.0267593	0.029887	0.787409	0	0.155945	0.00345389	0.0108001	0.110328	0	0.102982
ENST00000554683	ENSG00000100528	CNIH1	protein_coding	nonsense_mediated_decay	787	unknown	0.0433974	0.0124948	0.442348	0.0662334	0.435527	0.0613733	0.0176702	0.207854	0.0589395	0.0698714
ENST00000554699	ENSG00000092094	OSGEP	protein_coding	processed_transcript	762	unknown	0.0471355	0.0420955	0.839002	0.0139028	0.0578638	0.0177995	0.0135896	0.0806717	0.0213485	0.0860575
ENST00000554707	ENSG00000100731	PCNX1	protein_coding	retained_intron	475	unknown	0.708402	0.237072	0.00504094	0.0233789	0.026106	0.16711	0.109995	0.00655245	0.0314998	0.0321684
ENST00000554708	ENSG00000100813	ACIN1	protein_coding	retained_intron	736	unknown	0.291181	0.0937755	0.14056	0.00683221	0.467652	0.184138	0.0792622	0.158314	0.0112172	0.246833
ENST00000554744	ENSG00000071537	SEL1L	protein_coding	retained_intron	602	unknown	0	0.00366857	0.780734	0.0857132	0.129884	0	0.00518814	0.166736	0.022136	0.183684
ENST00000554746	ENSG00000185070	FLRT2	protein_coding	protein_coding	3278	unknown	0.00150774	0.0105076	0.307019	0.114003	0.566963	0.00201105	0.0148599	0.0655105	0.00633991	0.0549794
ENST00000554752	ENSG00000006432	MAP3K9	protein_coding	protein_coding	11169	unknown	0.013275	0.0113361	0.246308	0.122495	0.606586	0.0207679	0.0103627	0.0755477	0.0254969	0.0657477
ENST00000554754	ENSG00000050130	JKAMP	protein_coding	processed_transcript	562	unknown	0.0347112	0.0130814	0.268428	0.149455	0.534325	0.0336566	0.0113274	0.178202	0.0683657	0.15482
ENST00000554778	ENSG00000139926	FRMD6	protein_coding	protein_coding	569	unknown	0	0	0.748581	0.0217615	0.229658	0	0	0.193686	0.0306283	0.224314
ENST00000554785	ENSG00000185246	PRPF39	protein_coding	retained_intron	2121	unknown	0.440489	0.225512	0.049399	0.025422	0.259179	0.216234	0.060576	0.0574768	0.0254688	0.196689
ENST00000554790	ENSG00000131966	ACTR10	protein_coding	retained_intron	499	unknown	0.00560334	0.0108766	0.497714	0.0341966	0.45161	0.00439176	0.0150646	0.0999924	0.0260601	0.060804
ENST00000554797	ENSG00000119725	ZNF410	protein_coding	protein_coding	537	unknown	0.580563	0.13436	0.0521118	0.0215169	0.211448	0.346864	0.155154	0.00509263	0.0304295	0.156188
ENST00000554804	ENSG00000100811	YY1	protein_coding	protein_coding	1114	unknown	0.0183347	0.00379173	0.309229	0.0723358	0.596309	0.0208818	0.00415402	0.0271745	0.0422099	0.0400712
ENST00000554812	ENSG00000100567	PSMA3	protein_coding	retained_intron	1279	unknown	0.524708	0.135203	0.00419761	0	0.335891	0.453966	0.191207	0.00593632	0	0.256823
ENST00000554831	ENSG00000126777	KTN1	protein_coding	retained_intron	6241	unknown	0.671214	0.265999	0.0138336	0.00682667	0.0421259	0.176538	0.111512	0.0238025	0.00614308	0.040554
ENST00000554843	ENSG00000100902	PSMA6	protein_coding	retained_intron	655	unknown	0.0633426	0.0718294	0.640926	0.0237661	0.200135	0.102844	0.034752	0.257591	0.0222864	0.188489
ENST00000554848	ENSG00000142208	AKT1	protein_coding	protein_coding	1595	unknown	0.00032626	7.4212e-05	0.933425	0.0104163	0.0557582	0.000461401	3.9785e-05	0.0602947	0.00562298	0.0550934
ENST00000554851	ENSG00000100479	POLE2	protein_coding	retained_intron	509	unknown	0.295371	0.0420744	0.411086	0.00978662	0.241682	0.00839531	0.0258565	0.32414	0.00931419	0.315993
ENST00000554863	ENSG00000053770	AP5M1	protein_coding	protein_coding	496	unknown	0.674802	0.0667175	0.0110708	0.0199781	0.227431	0.00623419	0.00797605	0.0156565	0.0282533	0.0296995
ENST00000554869	ENSG00000165501	LRR1	protein_coding	nonsense_mediated_decay	1886	unknown	0.06865	0.021798	0.668455	0.0304661	0.210631	0.0256258	0.00651232	0.0772722	0.0190262	0.0909092
ENST00000554870	ENSG00000133997	MED6	protein_coding	retained_intron	1093	unknown	0.560593	0.309546	0.0312453	0.0153827	0.0832327	0.246397	0.133923	0.0541184	0.0266437	0.0795006
ENST00000554879	ENSG00000100731	PCNX1	protein_coding	retained_intron	4431	unknown	0.195925	0.123848	0.517457	0.01963	0.143139	0.072023	0.0615071	0.122962	0.0340001	0.130066
ENST00000554882	ENSG00000092148	HECTD1	protein_coding	protein_coding	3748	unknown	0.015845	0.00930862	0.0253709	0.203813	0.745662	0.0140637	0.0159757	0.0241763	0.0690533	0.0576183
ENST00000554901	ENSG00000100596	SPTLC2	protein_coding	protein_coding	1518	unknown	0.0517141	0.014361	0.740385	0.0737169	0.119823	0.045921	0.0134559	0.126097	0.0289211	0.0465058
ENST00000554908	ENSG00000197045	GMFB	protein_coding	protein_coding	6721	unknown	0.607315	0.188113	0.010438	0.00029896	0.193835	0.244059	0.046222	0.0179252	0.000517813	0.209671
ENST00000554913	ENSG00000126215	XRCC3	protein_coding	protein_coding	2539	unknown	0.00944293	0.0182069	0.470326	0.0949218	0.407102	0.0113343	0.0278268	0.271472	0.0821362	0.168342
ENST00000554920	ENSG00000119723	COQ6	protein_coding	protein_coding	649	unknown	0.0110181	0.0303632	0.935217	0.0162016	0.00720035	0.0155819	0.0102722	0.022355	0.00686253	0.0101828
ENST00000554927	ENSG00000258947	TUBB3	protein_coding	retained_intron	561	unknown	0.204762	0.129997	0.536117	0.011716	0.117408	0.1573	0.156647	0.117796	0.0165689	0.135018
ENST00000554929	ENSG00000100650	SRSF5	protein_coding	retained_intron	947	unknown	0.193446	0.315482	0.405157	0.000244009	0.0856722	0.0988805	0.0934676	0.100069	0.000422636	0.0629659
ENST00000554930	ENSG00000151338	MIPOL1	protein_coding	processed_transcript	1377	unknown	0.112615	0.0353221	0.675636	0.0218593	0.154567	0.15777	0.03713	0.175139	0.0239751	0.0801483
ENST00000554931	ENSG00000053770	AP5M1	protein_coding	retained_intron	1691	unknown	0.0601846	0.0252887	0.701693	0.0356966	0.177137	0.0173842	0.0104234	0.0632008	0.0356194	0.0275322
ENST00000554943	ENSG00000100796	PPP4R3A	protein_coding	protein_coding	3369	unknown	0.0204832	0.00580428	0.442372	0.113282	0.418059	0.000741307	0.00442885	0.108471	0.0597718	0.0538692
ENST00000554949	ENSG00000165792	METTL17	protein_coding	retained_intron	576	unknown	0.00638058	0.0744398	0.78081	0.00114469	0.137225	0.00782934	0.00863348	0.208909	0.00161884	0.194065
ENST00000554951	ENSG00000125375	DMAC2L	protein_coding	protein_coding	620	unknown	0.00716704	0.00479182	0.946673	0.00415772	0.03721	0.00875928	0.00415392	0.053527	0.00541818	0.0427449
ENST00000554952	ENSG00000100519	PSMC6	protein_coding	processed_transcript	1037	unknown	0.285305	0.208941	0.382515	0	0.123239	0.121817	0.0934234	0.127243	0	0.159658
ENST00000554963	ENSG00000133997	MED6	protein_coding	protein_coding	975	unknown	0.0470361	0.0274962	0.39179	0.0668737	0.466804	0.0219962	0.00124082	0.00257982	0.00023814	0.0230971
ENST00000554969	ENSG00000092199	HNRNPC	protein_coding	protein_coding	1924	unknown	0.00747258	0.00154052	0.539476	0.0412054	0.410306	0.0105678	0.00217863	0.197301	0.0379805	0.146574
ENST00000554972	ENSG00000119685	TTLL5	protein_coding	processed_transcript	719	unknown	0.0185283	0.0127084	0.341663	0.0188176	0.608283	0.00667792	0.00902681	0.190836	0.0320615	0.231701
ENST00000554985	ENSG00000165792	METTL17	protein_coding	retained_intron	596	unknown	0.00249381	0.00510445	0.733321	0.00402002	0.255061	0.00208905	0.00595129	0.0786488	0.00275335	0.0775399
ENST00000554986	ENSG00000126778	SIX1	protein_coding	protein_coding	1959	unknown	0.0530875	0.0024373	0.062688	0.0775489	0.804238	0.0740984	0.0025165	0.088161	0.0633464	0.0518002
ENST00000554990	ENSG00000012983	MAP4K5	protein_coding	retained_intron	4812	unknown	0.392256	0.099788	0.0473285	0.0429236	0.417704	0.171943	0.0122653	0.016231	0.00804298	0.17602
ENST00000554991	ENSG00000196792	STRN3	protein_coding	protein_coding	417	unknown	0.0405508	0.0291042	0.483772	0.0816757	0.364897	0.0524719	0.00157846	0.148651	0.0557327	0.0420245
ENST00000554999	ENSG00000100605	ITPK1	protein_coding	protein_coding	667	unknown	0.0094131	0.021134	0.719609	0.0197687	0.230076	0.016304	0.0286457	0.286673	0.0342404	0.238257
ENST00000555002	ENSG00000054654	SYNE2	protein_coding	protein_coding	21822	unknown	0.0769532	0	0.146495	0.344861	0.431691	0.108545	0	0.20616	0.123986	0.190719
ENST00000555004	ENSG00000227051	C14orf132	protein_coding	protein_coding	7627	unknown	0.010975	0.0129523	0.365314	0.105281	0.505478	0.00932203	0.0114941	0.0461393	0.0301837	0.0368734
ENST00000555005	ENSG00000165914	TTC7B	protein_coding	nonsense_mediated_decay	2730	unknown	0.00963797	0.00656509	0.19185	0.0451289	0.746818	0.0131903	0.00608509	0.0708005	0.00388522	0.0831948
ENST00000555007	ENSG00000187186	AL162231.1	protein_coding	retained_intron	351	unknown	0.00211568	0.030424	0.819351	0.0283685	0.11974	0.00203671	0.0349567	0.199394	0.0320454	0.20633
ENST00000555012	ENSG00000100554	ATP6V1D	protein_coding	protein_coding	582	unknown	0.0682737	0.0117444	0.789164	0.0454154	0.0854022	0.0473769	1.70739e-06	0.032967	0.0041423	0.0844845
ENST00000555014	ENSG00000100644	HIF1A	protein_coding	processed_transcript	739	unknown	0	0	0.62168	0	0.37832	0	0	0.227294	0	0.227294
ENST00000555017	ENSG00000100934	SEC23A	protein_coding	protein_coding	588	unknown	0.0569086	0.0420687	0.601828	0.00802148	0.291173	0.0325229	0.0361596	0.0615149	0.0113441	0.0538076
ENST00000555021	ENSG00000090060	PAPOLA	protein_coding	retained_intron	547	unknown	0.475951	0.34382	0.114451	0.0463615	0.0194164	0.467377	0.267849	0.161858	0.0102113	0.0274589
ENST00000555028	ENSG00000205659	LIN52	protein_coding	protein_coding	2776	unknown	0.0192046	0.0223965	0.434219	0.0430088	0.481171	0.0148338	0.0275077	0.0162975	0.0582142	0.0842582
ENST00000555032	ENSG00000258927	AL133467.2	lncRNA	lncRNA	1714	unknown	0.00995312	0.0214868	0.483441	0.013014	0.472105	0.00864755	0.0127688	0.173642	0.0197104	0.160323
ENST00000555036	ENSG00000170348	TMED10	protein_coding	retained_intron	888	unknown	0.0399937	0.0266973	0.587909	0.102343	0.243057	0.0547255	0.00268209	0.417012	0.0215973	0.343372
ENST00000555049	ENSG00000090061	CCNK	protein_coding	protein_coding	1606	unknown	0.0244759	0.0150431	0.286688	0.0535631	0.62023	0.0398017	0.0130054	0.0839431	0.0417044	0.166751
ENST00000555053	ENSG00000100813	ACIN1	protein_coding	protein_coding	4173	unknown	0.0567265	0.0363597	0.619572	0.0270703	0.260271	0.0475639	0.0129227	0.0135566	0.0377542	0.0846842
ENST00000555062	ENSG00000197102	DYNC1H1	protein_coding	retained_intron	1374	unknown	0.00507815	0.00721149	0.353629	0.172591	0.46149	0.00184442	0.0114303	0.0628736	0.0961825	0.143994
ENST00000555071	ENSG00000119689	DLST	protein_coding	retained_intron	1365	unknown	0.546929	0.0662097	0.0212054	4.26304e-06	0.365652	0.192887	0.108083	0.0291483	7.38381e-06	0.126103
ENST00000555079	ENSG00000013523	ANGEL1	protein_coding	protein_coding	553	unknown	0.012565	0.0126488	0.234339	0.053029	0.687418	0.0211984	0.0219083	0.0883808	0.0203033	0.0347128
ENST00000555082	ENSG00000027075	PRKCH	protein_coding	protein_coding	2932	unknown	0.0201127	0.00565574	0.452199	0.0844964	0.437537	0.00923849	0.0048063	0.0848061	0.0207782	0.0780727
ENST00000555085	ENSG00000170348	TMED10	protein_coding	retained_intron	553	unknown	4.46443e-05	0.00180931	0.84013	0.154789	0.00322742	5.07554e-05	0.00313381	0.116606	0.119244	0.00448341
ENST00000555091	ENSG00000020577	SAMD4A	protein_coding	processed_transcript	547	unknown	0.169721	0.0934421	0.163616	0.0110739	0.562147	0.16061	0.0481126	0.106157	0.0148287	0.217811
ENST00000555100	ENSG00000100601	ALKBH1	protein_coding	nonsense_mediated_decay	649	unknown	0.00646836	0.0146751	0.970009	0	0.00884795	0.0104155	0.0175308	0.0307022	0	0.0151564
ENST00000555101	ENSG00000139971	ARMH4	protein_coding	protein_coding	557	unknown	0.0934886	0.00335652	0.126932	0.186418	0.589805	0.125155	0.00504086	0.11292	0.109139	0.227819
ENST00000555126	ENSG00000119711	ALDH6A1	protein_coding	protein_coding	1382	unknown	0.0686047	0.013119	0.408647	0.0104094	0.49922	0.0357057	0.0139776	0.314644	0.0180296	0.335614
ENST00000555133	ENSG00000100591	AHSA1	protein_coding	protein_coding	1048	unknown	0	0.0209643	0.931321	0.0477148	0	0	0.029648	0.0934423	0.0637942	0
ENST00000555134	ENSG00000009830	POMT2	protein_coding	retained_intron	873	unknown	0.0321694	0.0244329	0.630586	0.0462332	0.266578	0.0353543	0.0222785	0.20008	0.00305795	0.227342
ENST00000555135	ENSG00000119640	ACYP1	protein_coding	protein_coding	639	unknown	0.159254	0.0278877	0.660414	0.00198581	0.150459	0.0784435	0.0294272	0.00992613	0.00233106	0.0612735
ENST00000555144	ENSG00000119684	MLH3	protein_coding	nonsense_mediated_decay	1120	unknown	0.000612826	0.0194922	0.489768	0.080689	0.409438	0.000117781	0.0275661	0.148563	0.00592519	0.126804
ENST00000555147	ENSG00000258839	MC1R	protein_coding	protein_coding	2111	unknown	0.101035	0.0349526	0.577358	0.0675369	0.219117	0.0452752	0.0167897	0.230659	0.0453675	0.133567
ENST00000555148	ENSG00000070367	EXOC5	protein_coding	nonsense_mediated_decay	2349	unknown	0.0178422	0.01217	0.0646593	0.0752823	0.830046	0.0148797	0.0162411	0.0522833	0.017536	0.00362654
ENST00000555151	ENSG00000205707	ETFRF1	protein_coding	processed_transcript	538	unknown	0.346951	0.134928	0.0245036	0	0.493618	0.210067	0.0287362	0.0346289	0	0.204174
ENST00000555172	ENSG00000126777	KTN1	protein_coding	retained_intron	1985	unknown	0.753811	0.0908122	0.023881	0.00393551	0.12756	0.183274	0.0667625	0.00615127	0.00556565	0.104795
ENST00000555177	ENSG00000165792	METTL17	protein_coding	processed_transcript	572	unknown	0.276573	0.102939	0.19394	0.0415489	0.385	0.268124	0.0652491	0.242544	0.0182066	0.427212
ENST00000555181	ENSG00000100744	GSKIP	protein_coding	protein_coding	2169	unknown	0.0115019	0.00169262	0.238151	0.0133194	0.735335	0.0162661	0.00239372	0.090313	0.0187541	0.127727
ENST00000555190	ENSG00000119689	DLST	protein_coding	processed_transcript	803	unknown	0.000561394	0	0.869991	1.22486e-05	0.129435	0.00079393	0	0.0372121	1.73222e-05	0.0379887
ENST00000555197	ENSG00000139926	FRMD6	protein_coding	protein_coding	685	unknown	0.000631255	0.0562368	0.941265	0.00186707	0	0.000892729	0.0630297	0.0665629	0.00264044	0
ENST00000555206	ENSG00000136866	ZFP37	protein_coding	protein_coding	2451	unknown	0.0313887	0.0126121	0.509236	0.0405817	0.406181	0.026935	3.99318e-05	0.0693092	0.00238591	0.0985901
ENST00000555220	ENSG00000089775	ZBTB25	protein_coding	protein_coding	1440	unknown	0.014075	0.00455732	0.535958	0.0125262	0.432884	0.0194416	0.00459298	0.0325815	0.00175023	0.0583663
ENST00000555229	ENSG00000131966	ACTR10	protein_coding	nonsense_mediated_decay	1517	unknown	0.0110728	0.00281009	0.834913	0.0509871	0.100217	0.0156593	0.00397406	0.197487	0.0361557	0.141698
ENST00000555244	ENSG00000165934	CPSF2	protein_coding	protein_coding	806	unknown	0.0104031	0.0140014	0.405088	0.054701	0.515807	0.0172993	0.016343	0.0397138	0.021428	0.0657644
ENST00000555245	ENSG00000029364	SLC39A9	protein_coding	processed_transcript	1531	unknown	0.0999705	0.00607461	0.524985	0.0701554	0.298815	0.0688195	0.00410146	0.0734777	0.0409817	0.0723463
ENST00000555252	ENSG00000100714	MTHFD1	protein_coding	retained_intron	2053	unknown	0.0329625	0.0233228	0.686562	0.0215072	0.235645	0.0354057	0.00797154	0.160059	0.0372516	0.0994588
ENST00000555264	ENSG00000244045	TMEM199	protein_coding	nonsense_mediated_decay	674	unknown	2.07436e-05	0.00650109	0.993172	0.000123429	0.000183096	2.93359e-05	0.00919393	0.00965676	0.000174556	0.000258936
ENST00000555265	ENSG00000100629	CEP128	protein_coding	protein_coding	4614	unknown	0.167961	0.0578593	0.450685	0.0683559	0.255139	0.0797105	0.00996025	0.283964	0.0363417	0.186174
ENST00000555269	ENSG00000182400	TRAPPC6B	protein_coding	nonsense_mediated_decay	1000	unknown	0.03079	0.0141137	0.649551	0.025164	0.280382	0.0279991	0.0209026	0.213972	0.042186	0.159624
ENST00000555270	ENSG00000165804	ZNF219	protein_coding	protein_coding	798	unknown	0.0660494	0.00493965	0.674446	0.111924	0.14264	0.0809624	0.000531045	0.0638379	0.0495161	0.0550864
ENST00000555276	ENSG00000133983	COX16	protein_coding	protein_coding	318	unknown	0.0162108	0.00776264	0.896225	0.0186479	0.0611533	0.0274568	0.00694372	0.151681	0.0182973	0.105921
ENST00000555284	ENSG00000140022	STON2	protein_coding	retained_intron	2362	unknown	0.0371814	0.0350602	0.726823	0.0142603	0.186675	0.0359309	0.024042	0.14869	0.0246996	0.200076
ENST00000555290	ENSG00000119685	TTLL5	protein_coding	processed_transcript	592	unknown	0.196205	0.0684318	0.175927	0.067163	0.492273	0.0163379	0.0114165	0.0586552	0.0321573	0.0314193
ENST00000555294	ENSG00000258457	AL132780.2	lncRNA	lncRNA	589	unknown	0.055979	0.0261526	0.60763	0.0446235	0.265615	0.0262113	0.0154549	0.213109	0.0465969	0.174411
ENST00000555296	ENSG00000133997	MED6	protein_coding	retained_intron	856	unknown	0.627147	0.0758698	0.0761793	0.000717823	0.220086	0.335471	0.0894969	0.104198	0.00124331	0.178866
ENST00000555312	ENSG00000087301	TXNDC16	protein_coding	nonsense_mediated_decay	566	unknown	0.0493642	0.0432909	0.14913	0.0722315	0.685983	0.0593057	0.00996922	0.00127722	0.00869091	0.0593046
ENST00000555319	ENSG00000087302	RTRAF	protein_coding	retained_intron	578	unknown	0.3444	0.311949	0.0653463	0.0154618	0.262843	0.328274	0.173194	0.0646959	0.0135568	0.306083
ENST00000555335	ENSG00000100554	ATP6V1D	protein_coding	retained_intron	585	unknown	0.0149575	0.0607179	0.872992	0	0.0513322	0.014646	0.0267957	0.0530524	0	0.0116107
ENST00000555336	ENSG00000165959	CLMN	protein_coding	protein_coding	718	unknown	0.0545371	0.021764	0.379558	0.0347433	0.509397	0.0213214	0.00886373	0.0453485	0.0087916	0.0381088
ENST00000555337	ENSG00000131966	ACTR10	protein_coding	nonsense_mediated_decay	705	unknown	0.0144208	0.0205741	0.753256	0	0.211749	0.0160963	0.0290659	0.147888	0	0.102725
ENST00000555348	ENSG00000100814	CCNB1IP1	protein_coding	processed_transcript	505	unknown	0.083753	0.0249334	0.647581	0.0306568	0.213076	0.0402477	0.00869385	0.0930428	0.0308552	0.0655813
ENST00000555358	ENSG00000196792	STRN3	protein_coding	nonsense_mediated_decay	2208	unknown	0.0134899	0.0116029	0.465905	0.0300834	0.478919	0.0212363	0.0106973	0.115263	0.0261366	0.112958
ENST00000555372	ENSG00000257365	FNTB	protein_coding	processed_transcript	582	unknown	0.0422257	0.0370722	0.525054	0.0666567	0.328992	0.0417825	0.023978	0.179666	0.0413273	0.12764
ENST00000555373	ENSG00000100632	ERH	protein_coding	protein_coding	586	unknown	0.374475	0.242093	0.00724067	0.000670986	0.37552	0.145297	0.119611	0.00716659	0.00105344	0.115352
ENST00000555390	ENSG00000165792	METTL17	protein_coding	retained_intron	551	unknown	0.29212	0.502976	0.0319576	0.00278552	0.17016	0.440176	0.434766	0.0553522	0.00482467	0.294726
ENST00000555394	ENSG00000133961	NUMB	protein_coding	protein_coding	3037	unknown	0.0203317	0.017619	0.893564	0.0247531	0.043732	0.0260581	0.0139582	0.098994	0.0390766	0.0386081
ENST00000555396	ENSG00000258765	AC107958.2	lncRNA	lncRNA	592	unknown	0.282357	0.0487179	0.23698	0.0588158	0.37313	0.0587165	0.0196439	0.231363	0.0392484	0.155259
ENST00000555397	ENSG00000100578	KIAA0586	protein_coding	protein_coding	814	unknown	0.0170067	0.00522979	0.459638	0.038835	0.479291	0.0224199	0.00687988	0.166286	0.0182185	0.18732
ENST00000555398	ENSG00000185070	FLRT2	protein_coding	processed_transcript	559	unknown	0.166043	0.0893046	0.458066	0.00420744	0.282379	0.0564172	0.00835505	0.179928	0.00392661	0.239492
ENST00000555404	ENSG00000100575	TIMM9	protein_coding	protein_coding	430	unknown	0.0230553	0.00813515	0.513968	0.122903	0.331938	0.0326052	0.0115048	0.10564	0.0633986	0.0863517
ENST00000555408	ENSG00000123374	CDK2	protein_coding	nonsense_mediated_decay	2598	unknown	0.0902682	0.0155454	0.575205	0.0131202	0.305861	0.0589571	0.0149507	0.218943	0.0100498	0.246743
ENST00000555412	ENSG00000100650	SRSF5	protein_coding	retained_intron	572	unknown	0.477723	0.236555	0.078825	0.0154915	0.191406	0.143394	0.033398	0.131501	0.00712581	0.190672
ENST00000555414	ENSG00000100823	APEX1	protein_coding	protein_coding	1437	unknown	0.0229949	0.0124521	0.649414	0.0422479	0.272891	0.0137675	0.0132169	0.0464897	0.0265015	0.00327013
ENST00000555424	ENSG00000089775	ZBTB25	protein_coding	protein_coding	565	unknown	0.00478838	0.00326263	0.668774	3.00718e-06	0.323172	0.00479577	0.00401435	0.0597704	5.20859e-06	0.0546872
ENST00000555437	ENSG00000198894	CIPC	protein_coding	protein_coding	566	unknown	0.0209411	0.00582931	0.489654	0.0651414	0.418435	0.0296152	0.00824389	0.290473	0.0669401	0.395272
ENST00000555443	ENSG00000165516	KLHDC2	protein_coding	nonsense_mediated_decay	1756	unknown	0.0229337	0.0162454	0.612802	0.019722	0.328297	0.0210947	0.0140068	0.126722	0.0170524	0.0988449
ENST00000555447	ENSG00000140022	STON2	protein_coding	protein_coding	4302	unknown	0.138061	0.00556332	0.000277091	0.0701735	0.785925	0.118222	0.00465927	0.000479936	0.0610197	0.183048
ENST00000555452	ENSG00000072121	ZFYVE26	protein_coding	protein_coding	7309	unknown	0.0375933	0.0169283	0.32599	0.0680434	0.551445	0.0402959	0.0148283	0.156343	0.044871	0.228603
ENST00000555455	ENSG00000198901	PRC1	protein_coding	protein_coding	830	unknown	0.0267971	0.0156235	0.870085	0.0277202	0.0597745	0.0378968	0.00567362	0.167307	0.0392023	0.0845339
ENST00000555473	ENSG00000100591	AHSA1	protein_coding	retained_intron	561	unknown	0.0149663	0.017917	0.895189	0.0261514	0.0457767	0.0259225	0.0177521	0.1284	0.0241292	0.0792876
ENST00000555476	ENSG00000179008	C14orf39	protein_coding	protein_coding	482	unknown	0.0326961	0.0123948	0.833608	0.00812962	0.113172	0.0323148	0.0108091	0.12357	0.0140214	0.106199
ENST00000555479	ENSG00000129474	AJUBA	protein_coding	retained_intron	558	unknown	0.13901	0.188781	0.115606	0.00885735	0.547746	0.0270818	0.083966	0.101664	0.0120073	0.0567866
ENST00000555492	ENSG00000119689	DLST	protein_coding	nonsense_mediated_decay	569	unknown	0.00293185	0.000526014	0.842359	0.0318116	0.122371	0.00414626	0.000743897	0.222551	0.0446018	0.173059
ENST00000555495	ENSG00000100605	ITPK1	protein_coding	protein_coding	3035	unknown	0	2.0029e-06	0.999937	6.14271e-05	0	0	2.83253e-06	8.97035e-05	8.6871e-05	0
ENST00000555498	ENSG00000126777	KTN1	protein_coding	protein_coding	595	unknown	0.0541231	0.0314537	0.656556	0.154233	0.103634	0.0195183	0.0162518	0.118505	0.0367194	0.151593
ENST00000555506	ENSG00000126777	KTN1	protein_coding	retained_intron	1464	unknown	0.296706	0.640448	0	0.00448375	0.0583619	0.366668	0.352206	0	0.00634099	0.0208024
ENST00000555516	ENSG00000100815	TRIP11	protein_coding	protein_coding	564	unknown	0.0260091	0.0280232	0.274425	0.0619214	0.609621	0.0237715	0.0290863	0.132501	0.0432292	0.0995
ENST00000555522	ENSG00000119718	EIF2B2	protein_coding	retained_intron	772	unknown	0.0063497	0.0227519	0.921737	0.00652178	0.0426399	0.0101912	0.0249365	0.0934339	0.0100677	0.0738198
ENST00000555523	ENSG00000165948	IFI27L1	protein_coding	protein_coding	647	unknown	0.000406678	0.00254862	0.951276	0.0456521	0.000116743	0.000511465	0.000849234	0.00336274	0.00390902	0.000167608
ENST00000555543	ENSG00000100568	VTI1B	protein_coding	nonsense_mediated_decay	718	unknown	0.00507643	0.0075316	0.924921	3.55891e-05	0.0624349	0.00755434	0.011746	0.116079	6.16422e-05	0.0968654
ENST00000555545	ENSG00000020426	MNAT1	protein_coding	processed_transcript	612	unknown	0.00581662	0.0580327	0.931803	0.00226798	0.00207984	0.00322229	0.0319052	0.0339299	0.00196908	0.00165075
ENST00000555549	ENSG00000176463	SLCO3A1	protein_coding	processed_transcript	2092	unknown	0.0146452	0.00392373	0.764923	0.107521	0.108987	0.0207115	0.00554899	0.0624085	0.0511488	0.0872968
ENST00000555558	ENSG00000119632	IFI27L2	protein_coding	retained_intron	516	unknown	0.0243159	0.00879667	0.89388	0.0238197	0.0491881	0.0421164	0.0152063	0.161106	0.0412569	0.0633958
ENST00000555562	ENSG00000258920	FOXN3-AS1	lncRNA	lncRNA	1077	unknown	0.0275199	0.0163718	0.85988	0.0197367	0.0764917	0.0283335	0.0109694	0.11379	0.0340487	0.0484214
ENST00000555566	ENSG00000100813	ACIN1	protein_coding	protein_coding	734	unknown	0.000867109	0.0103543	0.718177	0.0306682	0.239934	0.00101406	0.00887248	0.391583	0.0425957	0.339101
ENST00000555568	ENSG00000088833	NSFL1C	protein_coding	nonsense_mediated_decay	863	unknown	0.00185704	0.00217886	0.975475	0.00264051	0.0178482	0.00206562	0.00300799	0.0253596	0.00443646	0.0278995
ENST00000555574	ENSG00000139921	TMX1	protein_coding	retained_intron	943	unknown	0.0363364	0.0391898	0.836298	0.0375048	0.0506712	0.0284373	0.0270859	0.098994	0.0230543	0.0562069
ENST00000555585	ENSG00000092199	HNRNPC	protein_coding	retained_intron	682	unknown	0.55801	0.154035	0.249451	0.018635	0.0198695	0.267509	0.108973	0.196398	0.0263538	0.0115081
ENST00000555592	ENSG00000119655	NPC2	protein_coding	protein_coding	469	unknown	0	5.74666e-05	0.917287	0.0822035	0.000451892	0	9.95351e-05	0.0567489	0.0559459	0.000782699
ENST00000555593	ENSG00000100575	TIMM9	protein_coding	protein_coding	796	unknown	0.00156933	0.000855572	0.931188	0.00817549	0.0582115	0.00271816	0.000878279	0.116613	0.0131125	0.100825
ENST00000555607	ENSG00000198718	TOGARAM1	protein_coding	retained_intron	4992	unknown	0.220217	0.0428764	0.0738088	0.065491	0.597606	0.0813453	0.00256275	0.000401546	0.0476158	0.131925
ENST00000555608	ENSG00000140025	EFCAB11	protein_coding	processed_transcript	644	unknown	0.00393409	0.0242838	0.945759	0.022057	0.0039658	0.00556364	0.0343424	0.0767079	0.0311934	0.00560849
ENST00000555616	ENSG00000072110	ACTN1	protein_coding	protein_coding	919	unknown	0.00852801	0.00171655	0.397042	0.00479429	0.587919	0.0100314	0.0015669	0.228327	0.00830396	0.240467
ENST00000555619	ENSG00000119655	NPC2	protein_coding	protein_coding	821	unknown	0.0369518	0.0109425	0.811523	0.107976	0.032607	0.0325927	0.0107229	0.170252	0.093935	0.0520475
ENST00000555626	ENSG00000090060	PAPOLA	protein_coding	processed_transcript	2272	unknown	0.013719	0.0199108	0.897651	0.0465735	0.0221462	0.0237621	0.0215817	0.101067	0.0410696	0.0383583
ENST00000555631	ENSG00000119661	DNAL1	protein_coding	protein_coding	627	unknown	0.023757	0.00443777	0.726337	0.000879185	0.244589	0.00895181	0.00265338	0.158864	0.000891156	0.154791
ENST00000555640	ENSG00000165792	METTL17	protein_coding	nonsense_mediated_decay	2887	unknown	0.245817	0.295206	0.355432	0.0164605	0.0870848	0.183711	0.0461889	0.289768	0.0281118	0.146928
ENST00000555652	ENSG00000197555	SIPA1L1	protein_coding	processed_transcript	379	unknown	0.0233308	0.0132625	0.239019	0.0266398	0.697747	0.0142746	0.0116288	0.20528	0.0461415	0.166106
ENST00000555679	ENSG00000100764	PSMC1	protein_coding	retained_intron	606	unknown	0.0478359	0.00952796	0.788234	0.0492042	0.105198	0.0547425	0.0090794	0.0175138	0.0203489	0.067666
ENST00000555690	ENSG00000119698	PPP4R4	protein_coding	processed_transcript	680	unknown	0.018021	0.0384248	0.64766	0.030508	0.265386	0.0143292	0.0290506	0.274834	0.0528414	0.222219
ENST00000555709	ENSG00000100714	MTHFD1	protein_coding	nonsense_mediated_decay	2063	unknown	0.0652455	0.0358275	0.425753	7.92582e-05	0.473095	0.0707392	0.0200685	0.133893	0.000137279	0.193215
ENST00000555714	ENSG00000100461	RBM23	protein_coding	processed_transcript	561	unknown	0.0372726	0.0146546	0.521771	0.0742257	0.352076	0.00568157	0.00472575	0.13601	0.0308796	0.106086
ENST00000555718	ENSG00000100796	PPP4R3A	protein_coding	processed_transcript	819	unknown	0.0181529	0.00894049	0.290432	0.131374	0.551101	0.0231796	0.00213727	0.0806712	0.0357122	0.137426
ENST00000555720	ENSG00000151748	SAV1	protein_coding	protein_coding	3034	unknown	0.116646	0.0280297	0.0156633	0.122582	0.717079	0.109618	0.0208848	0.0208176	0.0363198	0.120924
ENST00000555724	ENSG00000100479	POLE2	protein_coding	processed_transcript	274	unknown	0.0448141	0.0503159	0.306393	0.0731992	0.525278	0.0548677	0.0143956	0.0633098	0.000670314	0.103112
ENST00000555727	ENSG00000129566	TEP1	protein_coding	nonsense_mediated_decay	7832	unknown	0.02651	0.0152995	0.484001	0.135399	0.338791	0.0410643	0.0149738	0.148051	0.0440671	0.100264
ENST00000555734	ENSG00000088808	PPP1R13B	protein_coding	protein_coding	504	unknown	0.0449476	0.00306449	0.783855	0	0.168133	0.05488	0.00400853	0.291886	0	0.232998
ENST00000555738	ENSG00000133961	NUMB	protein_coding	protein_coding	1553	unknown	0.0211088	0.0157268	0.916146	0.0123836	0.0346351	0.0212679	0.0114863	0.073941	0.0214491	0.0285164
ENST00000555740	ENSG00000126773	PCNX4	protein_coding	nonsense_mediated_decay	2545	unknown	0.0400711	0.018646	0.233684	0.161169	0.546429	0.00655292	0.0173843	0.0240911	0.0480823	0.0471563
ENST00000555749	ENSG00000070367	EXOC5	protein_coding	retained_intron	594	unknown	0.106671	0.00284559	0.073462	0.0248687	0.792152	0.0911499	0.00252939	0.127064	0.0327672	0.121948
ENST00000555755	ENSG00000100722	ZC3H14	protein_coding	protein_coding	2529	unknown	0.0790548	0.00879186	0.11884	0.0500698	0.743244	0.0836557	0.00793404	0.0978853	0.0201948	0.199836
ENST00000555761	ENSG00000100603	SNW1	protein_coding	protein_coding	1855	unknown	0.0333236	0.0385392	0.813823	0.0120346	0.102279	0.026657	0.0308796	0.0190758	0.0107157	0.0746302
ENST00000555762	ENSG00000089737	DDX24	protein_coding	retained_intron	5573	unknown	0.255346	0.0877704	0.0978708	0.000197554	0.558815	0.163161	0.0648261	0.11819	0.000342174	0.166343
ENST00000555791	ENSG00000198901	PRC1	protein_coding	retained_intron	660	unknown	0.0528217	0.0242224	0.766556	0.0545636	0.101836	0.0595778	0.0137712	0.19579	0.0477727	0.159703
ENST00000555794	ENSG00000100485	SOS2	protein_coding	protein_coding	2278	unknown	0.0578506	0.0327096	0.081412	0.0920689	0.735959	0.0440639	0.0203095	0.0444527	0.0177502	0.0335343
ENST00000555806	ENSG00000139350	NEDD1	protein_coding	nonsense_mediated_decay	565	unknown	0.0584558	0.0449438	0.157731	0.0328591	0.706011	0.0574197	0.0212639	0.0729206	0.0407951	0.0755742
ENST00000555807	ENSG00000100813	ACIN1	protein_coding	retained_intron	928	unknown	0.50418	0.00739949	0.174473	2.68228e-05	0.31392	0.054229	0.00035942	0.0381444	3.79332e-05	0.016482
ENST00000555818	ENSG00000197555	SIPA1L1	protein_coding	protein_coding	7831	unknown	0.0913461	0.0281085	0.0256371	0.0710327	0.783876	0.0686492	0.00986251	0.0315679	0.0575	0.155821
ENST00000555824	ENSG00000071537	SEL1L	protein_coding	protein_coding	1631	unknown	0.436357	0.231042	0.0190502	0.0190779	0.294473	0.422732	0.19778	0.0279224	0.031984	0.20035
ENST00000555833	ENSG00000100578	KIAA0586	protein_coding	protein_coding	846	unknown	0.089483	0.0287317	0.485444	0.0435222	0.35282	0.061922	0.0160185	0.224318	0.0149029	0.287355
ENST00000555837	ENSG00000100526	CDKN3	protein_coding	processed_transcript	689	unknown	0.0134645	0.00787913	0.953153	0.000227766	0.0252757	0.023021	0.00872039	0.0753832	0.000394502	0.0437789
ENST00000555840	ENSG00000029364	SLC39A9	protein_coding	nonsense_mediated_decay	2377	unknown	1.26041e-05	0.00184452	0.864687	0.00161389	0.131842	1.78249e-05	0.00260855	0.184097	0.000270232	0.186453
ENST00000555842	ENSG00000090061	CCNK	protein_coding	protein_coding	811	unknown	0.250393	0.0159425	0.0761395	0.0342493	0.623276	0.0243289	0.0203554	0.127549	0.0248717	0.174405
ENST00000555846	ENSG00000180008	SOCS4	protein_coding	protein_coding	6903	unknown	0.118568	0.0080142	0.0186816	0.0319674	0.822769	0.0970662	0.00765431	0.0169222	0.0348035	0.114389
ENST00000555851	ENSG00000100722	ZC3H14	protein_coding	processed_transcript	502	unknown	0.058612	0.0149199	0.28231	0.0621843	0.581974	0.0439734	0.0210999	0.398723	0.0234291	0.487226
ENST00000555854	ENSG00000151445	VIPAS39	protein_coding	retained_intron	444	unknown	0.0267619	0.0503437	0.692495	0.0504736	0.179926	0.0188288	0.0435002	0.287563	0.0441403	0.263198
ENST00000555855	ENSG00000053254	FOXN3	protein_coding	protein_coding	851	unknown	0.0668993	0.0465391	0.733621	0.0171523	0.135788	0.0438984	0.0244129	0.0736779	0.0191082	0.0903564
ENST00000555870	ENSG00000151338	MIPOL1	protein_coding	nonsense_mediated_decay	7434	unknown	0.346596	0.0498194	0.0983155	0.0487023	0.456567	0.0845027	0.0385445	0.10604	0.0226447	0.0870211
ENST00000555873	ENSG00000170348	TMED10	protein_coding	nonsense_mediated_decay	1161	unknown	8.63467e-05	0	0.64367	0.0463627	0.309881	0.000122113	0	0.501846	0.0634854	0.438238
ENST00000555876	ENSG00000134001	EIF2S1	protein_coding	protein_coding	783	unknown	0.0288285	0.00808075	0.846154	0.0303302	0.0866065	0.0306907	0.00771955	0.0882136	0.026613	0.0259205
ENST00000555879	ENSG00000140153	WDR20	protein_coding	nonsense_mediated_decay	2175	unknown	0.0175949	0.037122	0.723143	0.0106046	0.211535	0.0232671	0.0307061	0.232749	0.01834	0.219506
ENST00000555883	ENSG00000092199	HNRNPC	protein_coding	protein_coding	1182	unknown	0.014943	0.0120421	0.628552	0.0486544	0.295809	0.0231899	0.0136413	0.14541	0.0354673	0.128088
ENST00000555887	ENSG00000100519	PSMC6	protein_coding	retained_intron	573	unknown	0.436019	0.287356	0.0747012	0.0175305	0.184393	0.259698	0.157892	0.0567866	0.0247918	0.133801
ENST00000555899	ENSG00000154001	PPP2R5E	protein_coding	protein_coding	2164	unknown	0.00873235	0.0116817	0.410887	0.00532614	0.563373	0.00979171	0.0121596	0.142478	0.00692627	0.157083
ENST00000555902	ENSG00000165792	METTL17	protein_coding	retained_intron	868	unknown	0.488233	0.135604	0.173177	5.03739e-05	0.202934	0.220996	0.0485351	0.128518	8.72502e-05	0.298904
ENST00000555914	ENSG00000092199	HNRNPC	protein_coding	protein_coding	1658	unknown	0.00780805	0.00259689	0.869993	0.023117	0.0964853	0.00159989	0.000497317	0.089604	0.00199789	0.0865036
ENST00000555915	ENSG00000092148	HECTD1	protein_coding	nonsense_mediated_decay	775	unknown	0.0608524	0.0096736	0.194007	0.0753985	0.660069	0.0530919	0.0167101	0.184643	0.0265525	0.132419
ENST00000555919	ENSG00000119661	DNAL1	protein_coding	protein_coding	504	unknown	0.0442483	0.0292946	0.564046	0.0560137	0.306398	0.03916	0.0233767	0.186084	0.0315516	0.133977
ENST00000555923	ENSG00000071537	SEL1L	protein_coding	retained_intron	604	unknown	0.432257	0.258446	0.301984	0	0.00731264	0.598906	0.187726	0.421522	0	0.0103416
ENST00000555925	ENSG00000072415	MPP5	protein_coding	protein_coding	5006	unknown	0.0170133	0.0162663	0.378232	0.0566315	0.531857	0.0228272	0.016299	0.130791	0.0249717	0.0846218
ENST00000555929	ENSG00000126773	PCNX4	protein_coding	nonsense_mediated_decay	711	unknown	0.0264769	0.0203278	0.321584	0.159653	0.471958	0.017058	0.0171741	0.0540715	0.0505885	0.0210474
ENST00000555931	ENSG00000100567	PSMA3	protein_coding	nonsense_mediated_decay	606	unknown	0.0200797	0.0314495	0.847766	0.0483664	0.0523382	0.0279244	0.0124062	0.122077	0.0366454	0.0835484
ENST00000555939	ENSG00000125375	DMAC2L	protein_coding	processed_transcript	719	unknown	0.130766	0.0319155	0.503344	0	0.333974	0.138466	0.00349841	0.253908	0	0.395872
ENST00000555952	ENSG00000139926	FRMD6	protein_coding	processed_transcript	535	unknown	0.0956088	0.0252654	0.691428	0.0449822	0.142716	0.0532137	0.00670174	0.210293	0.0458982	0.145324
ENST00000555965	ENSG00000131966	ACTR10	protein_coding	retained_intron	462	unknown	0.024549	0.0263642	0.558158	0.0512669	0.339662	0.0224499	0.0236308	0.154871	0.0464595	0.107231
ENST00000555970	ENSG00000165525	NEMF	protein_coding	protein_coding	3029	unknown	0.0181444	0.0224392	0.352055	0.0489894	0.558372	0.025487	0.0214755	0.0643472	0.0272874	0.0567897
ENST00000555976	ENSG00000140043	PTGR2	protein_coding	processed_transcript	516	unknown	0.0425245	0.00908405	0.647241	0.0328174	0.268334	0.0559501	0.00962661	0.0225454	0.0256026	0.0722365
ENST00000555982	ENSG00000126822	PLEKHG3	protein_coding	protein_coding	635	unknown	0.0152686	0.0165045	0.659134	0.0687219	0.240371	0.0257048	0.0143361	0.0983205	0.0137963	0.0937006
ENST00000555984	ENSG00000100503	NIN	protein_coding	retained_intron	717	unknown	0.1659	0.132151	0.328925	0.0263489	0.346676	0.125682	0.0869469	0.132898	0.0372629	0.38279
ENST00000555985	ENSG00000259129	LINC00648	lncRNA	lncRNA	3173	unknown	0.195759	0.0254306	0.299885	0.024736	0.45419	0.049985	0.017647	0.0404831	0.0260483	0.0410802
ENST00000556000	ENSG00000100722	ZC3H14	protein_coding	protein_coding	2092	unknown	0.00627148	0.00196345	0.672332	0.0170933	0.30234	0.0104722	0.0020586	0.167551	0.015875	0.159742
ENST00000556007	ENSG00000100575	TIMM9	protein_coding	protein_coding	746	unknown	0.0465094	0.0282611	0.510488	0.0520284	0.362713	0.0653008	0.0396129	0.429765	0.0735793	0.251272
ENST00000556010	ENSG00000155957	TMBIM4	protein_coding	protein_coding	610	unknown	0.00956295	0.00357442	0.394954	0.0592613	0.532648	0.0126396	0.00505499	0.407217	0.0838081	0.305715
ENST00000556013	ENSG00000259104	PTCSC3	lncRNA	lncRNA	571	unknown	0.373052	0.138816	0.426844	0.0373416	0.023946	0.501247	0.135627	0.427896	0.0315057	0.0307697
ENST00000556028	ENSG00000119718	EIF2B2	protein_coding	nonsense_mediated_decay	831	unknown	0.0230347	0.0113494	0.712558	0.0394633	0.213594	0.0197723	0.00319586	0.191681	0.0306932	0.179365
ENST00000556029	ENSG00000120802	TMPO	protein_coding	protein_coding	4136	unknown	0.027046	0.00948871	0.295415	0.0626624	0.605388	0.0112563	0.000214491	0.0164561	0.0180659	0.0459928
ENST00000556036	ENSG00000187790	FANCM	protein_coding	protein_coding	2354	unknown	0.137578	0.0130782	0.514976	0.0346689	0.299699	0.0621166	0.00703904	0.21071	0.0315589	0.16323
ENST00000556038	ENSG00000071246	VASH1	protein_coding	processed_transcript	726	unknown	0.0317264	0.046721	0.631175	0.111239	0.179139	0.0448679	0.0268996	0.235335	0.0359735	0.25334
ENST00000556043	ENSG00000100462	PRMT5	protein_coding	protein_coding	603	unknown	0.322215	0.0501862	0.164932	0.0398412	0.422825	0.174718	0.0677623	0.233249	0.0301206	0.156414
ENST00000556066	ENSG00000080815	PSEN1	protein_coding	protein_coding	612	unknown	0.548315	0.0527238	0.228927	0.00289755	0.167136	0.0559323	0.0626019	0.20205	0.00409775	0.199478
ENST00000556083	ENSG00000072110	ACTN1	protein_coding	retained_intron	4674	unknown	0.162918	0.0265727	0.325408	0.0195196	0.465581	0.1298	0.0147143	0.0628803	0.0165246	0.0715108
ENST00000556089	ENSG00000258289	CHURC1	protein_coding	retained_intron	571	unknown	0.492817	0.271027	0.198261	0.0097295	0.0281648	0.239817	0.118261	0.223745	0.0164443	0.0248038
ENST00000556093	ENSG00000165782	PIP4P1	protein_coding	protein_coding	277	unknown	0.00697246	0.0267737	0.9259	0.0113259	0.0290278	0.0095364	0.0160229	0.0185478	0.0160172	0.0410515
ENST00000556095	ENSG00000100744	GSKIP	protein_coding	protein_coding	3834	unknown	0.0150762	0.0230672	0.793376	0.0140393	0.154441	0.00966744	0.0126355	0.114887	0.0161518	0.0987741
ENST00000556102	ENSG00000100526	CDKN3	protein_coding	protein_coding	938	unknown	0.00650863	0.0125174	0.734224	0.000303462	0.246446	0.0103472	0.0134074	0.111962	0.000525611	0.0954745
ENST00000556113	ENSG00000100528	CNIH1	protein_coding	protein_coding	523	unknown	0.0194323	0.000704711	0.757553	0.105822	0.116488	0.0274231	0.000852885	0.137285	0.0606657	0.0688492
ENST00000556124	ENSG00000092094	OSGEP	protein_coding	retained_intron	1546	unknown	0.429289	0.1609	0.0252526	0.023186	0.361373	0.130547	0.0606188	0.0345423	0.0324568	0.193251
ENST00000556125	ENSG00000029364	SLC39A9	protein_coding	processed_transcript	944	unknown	0.0991097	0.0239704	0.25643	0.00779502	0.612695	0.134037	0.00390264	0.0612533	0.00973387	0.181654
ENST00000556142	ENSG00000092199	HNRNPC	protein_coding	protein_coding	1599	unknown	0.0415692	0.0102321	0.24673	0.0448466	0.656622	0.0587877	0.0144704	0.095076	0.0572003	0.0353824
ENST00000556143	ENSG00000165861	ZFYVE1	protein_coding	protein_coding	4380	unknown	0.0144365	0.0122809	0.451265	0.0661222	0.455896	0.00976258	0.0107483	0.171905	0.0230769	0.149616
ENST00000556148	ENSG00000150527	MIA2	protein_coding	protein_coding	2526	unknown	0.0216008	0.0210074	0.519219	0.0106656	0.427508	0.0240824	0.0110981	0.143213	0.00961375	0.162191
ENST00000556158	ENSG00000100722	ZC3H14	protein_coding	protein_coding	849	unknown	0.015821	0.0409837	0.741381	0	0.201814	0.0080049	0.0137973	0.049856	0	0.0716582
ENST00000556161	ENSG00000165410	CFL2	protein_coding	protein_coding	546	unknown	0.0357407	0.00263092	0.594647	0.0148592	0.352122	0.057852	0.00431381	0.124286	0.0253054	0.105331
ENST00000556162	ENSG00000129515	SNX6	protein_coding	nonsense_mediated_decay	1855	unknown	0.00776336	0.0158087	0.475936	0.0487881	0.451704	0.00629483	0.0237507	0.22401	0.0282495	0.198792
ENST00000556172	ENSG00000100532	CGRRF1	protein_coding	protein_coding	605	unknown	0.000914377	0.000527413	0.94216	0.00208571	0.0543128	0.00153713	0.00079671	0.0768276	0.00353768	0.079738
ENST00000556179	ENSG00000119725	ZNF410	protein_coding	protein_coding	1232	unknown	0.39448	0.223876	0.086064	4.58156e-05	0.295535	0.0864366	0.059548	0.144281	7.93549e-05	0.229223
ENST00000556184	ENSG00000100650	SRSF5	protein_coding	retained_intron	2443	unknown	0.516486	0.108397	0.00725151	0.00217892	0.365686	0.43967	0.0351198	0.0102552	0.00308145	0.417886
ENST00000556190	ENSG00000119689	DLST	protein_coding	retained_intron	565	unknown	0.573717	0.097025	0.13154	0.00378731	0.19393	0.239412	0.143946	0.160455	0.00652947	0.209754
ENST00000556202	ENSG00000119682	AREL1	protein_coding	protein_coding	2639	unknown	0.00139787	0.0200995	0.30169	0.0701837	0.606629	0.00197688	0.028425	0.193055	0.086011	0.0766416
ENST00000556210	ENSG00000257923	CUX1	protein_coding	protein_coding	4044	unknown	0.0148512	0.00568068	0.823524	0.0665432	0.0894014	0.025723	0.00983923	0.210729	0.0429621	0.154607
ENST00000556216	ENSG00000100532	CGRRF1	protein_coding	retained_intron	1827	unknown	0.0985843	0.0454665	0.355895	0.0420137	0.45804	0.0992531	0.0117548	0.0339464	0.0172034	0.068195
ENST00000556217	ENSG00000092201	SUPT16H	protein_coding	retained_intron	1027	unknown	0.20052	0.282429	0.439908	0.0332613	0.0438822	0.165627	0.124675	0.0721698	0.0307208	0.0619381
ENST00000556224	ENSG00000092148	HECTD1	protein_coding	protein_coding	3267	unknown	0.0334545	0.0134808	0.0740402	0.188662	0.690362	0.023229	0.01161	0.0690293	0.0724509	0.0406199
ENST00000556226	ENSG00000092199	HNRNPC	protein_coding	protein_coding	629	unknown	0.0297961	0.020598	0.76759	0.0303889	0.151627	0.0254697	0.0189341	0.142202	0.0412996	0.093421
ENST00000556230	ENSG00000213741	RPS29	protein_coding	protein_coding	677	unknown	0.00366522	0.0141386	0.949074	0.0298065	0.00331532	0.00634835	0.021021	0.0554667	0.0229462	0.0057423
ENST00000556231	ENSG00000100442	FKBP3	protein_coding	retained_intron	704	unknown	0.625926	0.101024	0.00500307	0.00131239	0.266735	0.28016	0.0802792	0.00433284	0.00227312	0.213871
ENST00000556237	ENSG00000100644	HIF1A	protein_coding	processed_transcript	595	unknown	0.88116	0.0180573	0.0066174	0.00296338	0.0912018	0.073507	0.0245138	0.00935841	0.00419085	0.0438257
ENST00000556255	ENSG00000100441	KHNYN	protein_coding	retained_intron	2198	unknown	0.079676	0.0296965	0.392522	0.122518	0.375588	0.0561993	0.02591	0.112067	0.0309787	0.160601
ENST00000556257	ENSG00000119684	MLH3	protein_coding	protein_coding	4229	unknown	0.0712182	0.0232162	0.316356	0.0925255	0.496684	0.00881749	0.0129177	0.00535277	0.00852652	0.00977903
ENST00000556260	ENSG00000078304	PPP2R5C	protein_coding	protein_coding	2013	unknown	0.0307553	0.00953267	0.656592	0.0348818	0.268239	0.0158735	0.00528219	0.01887	0.0152176	0.0252327
ENST00000556261	ENSG00000054983	GALC	protein_coding	processed_transcript	567	unknown	0.890543	0.069904	0	0.00802119	0.0315316	0.00237884	0.058315	0	0.0113437	0.0445924
ENST00000556268	ENSG00000165417	GTF2A1	protein_coding	retained_intron	864	unknown	0.122233	0.0355056	0.389718	0.0413298	0.411214	0.0911302	0.0279812	0.31129	0.0503488	0.302036
ENST00000556293	ENSG00000198805	PNP	protein_coding	retained_intron	1023	unknown	0.489143	0.268165	0.0148864	0	0.227805	0.367372	0.193869	0.025784	0	0.200075
ENST00000556296	ENSG00000100823	APEX1	protein_coding	processed_transcript	571	unknown	0.00851418	0.0203481	0.954813	0.0151968	0.00112784	0.014747	0.0216825	0.0391099	0.0131113	0.00179719
ENST00000556303	ENSG00000129515	SNX6	protein_coding	retained_intron	539	unknown	0.0103084	0.0410667	0.929613	0.00719489	0.0118168	0.00954441	0.0453535	0.0677537	0.0103805	0.0160238
ENST00000556305	ENSG00000100526	CDKN3	protein_coding	processed_transcript	712	unknown	0.0932603	0.0416101	0.365329	0.0226742	0.477126	0.0666784	0.0277805	0.0873669	0.039273	0.0897348
ENST00000556314	ENSG00000198604	BAZ1A	protein_coding	protein_coding	673	unknown	0.0212531	0.0200453	0.301493	0.0739729	0.583236	0.0266806	0.0177095	0.0152565	0.000459123	0.0246867
ENST00000556330	ENSG00000100650	SRSF5	protein_coding	retained_intron	546	unknown	0.0306142	0.0593863	0.729769	1.82009e-05	0.180212	0.0365561	0.062833	0.116286	3.15249e-05	0.15939
ENST00000556345	ENSG00000072415	MPP5	protein_coding	protein_coding	2016	unknown	0.545296	0.0307174	0.196934	0.00253983	0.224513	0.045105	0.0335441	0.166121	0.00356965	0.129174
ENST00000556358	ENSG00000197930	ERO1A	protein_coding	protein_coding	951	unknown	0.573386	0.0973071	0.000964492	0.00279985	0.325543	0.317382	0.0332569	0.00162468	0.00484949	0.292663
ENST00000556369	ENSG00000100591	AHSA1	protein_coding	nonsense_mediated_decay	849	unknown	0.00163386	0.00097705	0.979364	5.97223e-05	0.0179655	0.00157703	0.00102366	0.0206962	5.66643e-05	0.0203481
ENST00000556377	ENSG00000053770	AP5M1	protein_coding	nonsense_mediated_decay	466	unknown	0.0031354	0.0185169	0.476999	0.0273187	0.47403	0.00263487	0.0215939	0.130302	0.0386344	0.0727083
ENST00000556393	ENSG00000087299	L2HGDH	protein_coding	processed_transcript	548	unknown	0.0416019	0.0363275	0.492873	0.018691	0.410507	0.0421943	0.0155305	0.0193775	0.0323738	0.080487
ENST00000556396	ENSG00000119725	ZNF410	protein_coding	nonsense_mediated_decay	1961	unknown	0.0130802	0.00836803	0.660725	0.00670811	0.311118	0.012977	0.00494217	0.0430048	0.0116188	0.0673985
ENST00000556399	ENSG00000165801	ARHGEF40	protein_coding	nonsense_mediated_decay	4902	unknown	0.00614276	0.00978049	0.6937	0.2135	0.0768771	0.00868717	0.0138317	0.0490149	0.172339	0.100806
ENST00000556405	ENSG00000258998	LINC02302	lncRNA	lncRNA	2904	unknown	0.140275	0.0585663	0.331111	0.0354638	0.434584	0.0790176	0.0281132	0.0595207	0.033782	0.0702436
ENST00000556422	ENSG00000070269	TMEM260	protein_coding	nonsense_mediated_decay	3864	unknown	0.0176785	0.0100048	0.0287282	0.0784466	0.865142	0.0106443	0.0170641	0.0440034	0.0654396	0.0504325
ENST00000556428	ENSG00000100603	SNW1	protein_coding	nonsense_mediated_decay	1966	unknown	0	0	0.941342	0.0209694	0.0376886	0	0	0.0924559	0.0274555	0.0652785
ENST00000556432	ENSG00000072110	ACTN1	protein_coding	retained_intron	558	unknown	0.223001	0.0865089	0.573548	0.0456079	0.0713343	0.101991	0.0325854	0.0524017	0.0586049	0.0756092
ENST00000556436	ENSG00000100650	SRSF5	protein_coding	retained_intron	611	unknown	0.274969	0.27842	0.359305	0.00154642	0.0857598	0.16473	0.0672761	0.180941	0.00204211	0.0231886
ENST00000556439	ENSG00000092094	OSGEP	protein_coding	retained_intron	1011	unknown	0.0861657	0.105296	0.584139	0.0205431	0.203856	0.0994052	0.0223725	0.229774	0.0309315	0.253576
ENST00000556440	ENSG00000258890	CEP95	protein_coding	protein_coding	2754	unknown	0.0232903	0.0193673	0.291952	0.0321213	0.633269	0.018405	0.0147675	0.105798	0.016555	0.106535
ENST00000556449	ENSG00000131966	ACTR10	protein_coding	retained_intron	489	unknown	0.411918	0.0746702	0.190577	0.000837559	0.321998	0.246233	0.0841294	0.033124	0.0014507	0.24403
ENST00000556454	ENSG00000165959	CLMN	protein_coding	retained_intron	3023	unknown	0.0189736	0.0125107	0.311261	0.0365146	0.620741	0.0290778	0.0106301	0.0896601	0.0283522	0.0654981
ENST00000556459	ENSG00000090060	PAPOLA	protein_coding	protein_coding	959	unknown	0.0268701	0.0111858	0.267659	0.0201793	0.674106	0.0417115	0.0147596	0.083792	0.033518	0.165848
ENST00000556460	ENSG00000119689	DLST	protein_coding	nonsense_mediated_decay	563	unknown	0.000151611	0.000171793	0.965258	0.00594261	0.0284762	0.00021441	0.000188405	0.034063	0.00257617	0.0315128
ENST00000556464	ENSG00000123374	CDK2	protein_coding	processed_transcript	609	unknown	0.0458902	0.0236189	0.834191	0.0174065	0.0788936	0.0562446	0.0247975	0.095225	0.020234	0.106252
ENST00000556484	ENSG00000154001	PPP2R5E	protein_coding	processed_transcript	1465	unknown	0.0121884	0.010129	0.477882	0.000861746	0.498939	0.0104265	0.010331	0.296849	0.000838863	0.289865
ENST00000556492	ENSG00000139977	NAA30	protein_coding	protein_coding	7600	unknown	0.0330109	0.0212937	0.395991	0.0488098	0.500894	0.0294047	0.0121858	0.0707024	0.0226348	0.0836014
ENST00000556495	ENSG00000133997	MED6	protein_coding	retained_intron	862	unknown	0.408732	0.0997488	0.313172	0.000198679	0.178148	0.309182	0.135228	0.425565	0.000280975	0.251331
ENST00000556500	ENSG00000179454	KLHL28	protein_coding	protein_coding	859	unknown	0.106615	0.0437532	0.49128	0.0496783	0.308673	0.117041	0.0251761	0.184185	0.0507079	0.254259
ENST00000556510	ENSG00000100441	KHNYN	protein_coding	protein_coding	911	unknown	0.0290124	0.0594524	0.755413	0.0848021	0.0713204	0.0258049	0.0398871	0.203449	0.0937912	0.0632416
ENST00000556515	ENSG00000168175	MAPK1IP1L	protein_coding	processed_transcript	534	unknown	0.32025	0.0381977	0.000370304	0.00389927	0.637283	0.121173	0.0327906	0.00055558	0.00675374	0.0956866
ENST00000556525	ENSG00000020426	MNAT1	protein_coding	processed_transcript	469	unknown	0.0176	0.0174276	0.524337	0.00848217	0.432153	0.0142691	0.0204021	0.125703	0.013761	0.116352
ENST00000556530	ENSG00000100941	PNN	protein_coding	protein_coding	601	unknown	0.187943	0.363036	0.15433	0	0.294691	0.0674277	0.220226	0.116334	0	0.403987
ENST00000556532	ENSG00000100558	PLEK2	protein_coding	protein_coding	695	unknown	0.0245636	0.00721532	0.645223	0.0125282	0.31047	0.0019178	0.000364229	0.026678	0.0118992	0.0362951
ENST00000556549	ENSG00000129566	TEP1	protein_coding	protein_coding	581	unknown	0.0247792	0.0221693	0.516553	0.137736	0.298763	0.034864	0.00340379	0.0842371	0.0323153	0.103456
ENST00000556550	ENSG00000100867	DHRS2	protein_coding	retained_intron	2595	unknown	0.134348	0.224105	0.458354	0	0.183193	0.0453541	0.0499521	0.108869	0	0.160615
ENST00000556551	ENSG00000258653	AC005520.1	protein_coding	nonsense_mediated_decay	3695	unknown	0.0198748	0.0198005	0.373514	0.0227072	0.564103	0.0133876	0.0137581	0.185583	0.0174628	0.170509
ENST00000556554	ENSG00000080824	HSP90AA1	protein_coding	retained_intron	552	unknown	0.11447	0.090328	0.328107	1.13572e-05	0.467083	0.181719	0.0223247	0.164802	1.96713e-05	0.0477676
ENST00000556567	ENSG00000165533	TTC8	protein_coding	retained_intron	943	unknown	0.0870446	0.0730691	0.542202	0.0104202	0.287264	0.0944707	0.0121158	0.281908	0.0176329	0.278541
ENST00000556575	ENSG00000175634	RPS6KB2	protein_coding	nonsense_mediated_decay	850	unknown	0.00975589	0.00999027	0.81612	0.000886493	0.163248	0.0137531	0.0121785	0.164379	0.00153545	0.157163
ENST00000556587	ENSG00000100650	SRSF5	protein_coding	processed_transcript	1863	unknown	0.0703826	0.026485	0.749366	0.0235265	0.13024	0.0623711	0.0132814	0.117621	0.0327222	0.0495361
ENST00000556603	ENSG00000100605	ITPK1	protein_coding	protein_coding	3174	unknown	0.0134721	0.0113219	0.377355	0.0509216	0.546929	0.0210051	0.010767	0.108414	0.0208621	0.0818261
ENST00000556605	ENSG00000029364	SLC39A9	protein_coding	protein_coding	2065	unknown	0.0380913	0.0175561	0.575137	0.0281894	0.341026	0.0532117	0.0209731	0.180799	0.0488254	0.098336
ENST00000556609	ENSG00000140025	EFCAB11	protein_coding	protein_coding	568	unknown	0.0699472	0.00719349	0.766826	0.0292059	0.126827	0.0821395	0.00707071	0.166096	0.0308714	0.115953
ENST00000556611	ENSG00000100852	ARHGAP5	protein_coding	protein_coding	4824	unknown	0.0874932	0.00509179	0.0148661	0.0273783	0.865171	0.123734	0.00720088	0.0210238	0.0328307	0.142742
ENST00000556615	ENSG00000151338	MIPOL1	protein_coding	protein_coding	732	unknown	0.0405295	0.0824176	0.802786	0.00926419	0.0650022	0.00950012	0.0150108	0.0497653	0.0109353	0.0852116
ENST00000556631	ENSG00000126777	KTN1	protein_coding	retained_intron	5299	unknown	0.590259	0.300263	0.0355181	0.0161281	0.0578318	0.134611	0.0626953	0.0360451	0.0200464	0.0538066
ENST00000556647	ENSG00000100650	SRSF5	protein_coding	processed_transcript	644	unknown	0.000292073	0.0235262	0.974438	0.00140479	0.000338964	0.000155383	0.0187934	0.0214066	0.00197843	0.000479368
ENST00000556648	ENSG00000070269	TMEM260	protein_coding	retained_intron	2013	unknown	0.617194	0.0871656	0.0836873	0.0603018	0.151651	0.205707	0.0843088	0.0792228	0.00822005	0.208841
ENST00000556651	ENSG00000165533	TTC8	protein_coding	protein_coding	599	unknown	0.00160307	0.0013641	0.896877	0.0293987	0.0707575	0.00200318	0.00076153	0.102955	0.00684621	0.111092
ENST00000556659	ENSG00000119725	ZNF410	protein_coding	protein_coding	595	unknown	0.000938833	0.00901105	0.142188	0.0556853	0.792177	0.000359181	0.0118589	0.199948	0.0356483	0.175799
ENST00000556663	ENSG00000089916	GPATCH2L	protein_coding	protein_coding	2112	unknown	0.663511	0.128368	0.0307689	0.0200459	0.157307	0.253653	0.180534	0.0435138	0.0236752	0.0532804
ENST00000556668	ENSG00000119718	EIF2B2	protein_coding	retained_intron	1011	unknown	0.0123662	0.00699548	0.787314	0.0269923	0.166332	0.0122482	0.00646493	0.0941573	0.0189548	0.0613949
ENST00000556672	ENSG00000165525	NEMF	protein_coding	protein_coding	590	unknown	0.11074	0.0700507	0.275729	0.0515349	0.491945	0.0578015	0.0163625	0.0142901	0.0445519	0.0685002
ENST00000556678	ENSG00000120802	TMPO	protein_coding	protein_coding	713	unknown	0.010255	0.0133431	0.521117	0.0384015	0.416883	0.016294	0.0126026	0.146232	0.031847	0.0986615
ENST00000556683	ENSG00000139921	TMX1	protein_coding	nonsense_mediated_decay	2117	unknown	0.0334273	0.016216	0.322841	0.15034	0.477175	0.029734	0.0199939	0.0924137	0.0967451	0.0791357
ENST00000556685	ENSG00000119685	TTLL5	protein_coding	processed_transcript	689	unknown	0.0326954	0.0379736	0.737651	0.00231878	0.189361	0.0138723	0.0230725	0.0382451	0.00167676	0.0299036
ENST00000556691	ENSG00000165525	NEMF	protein_coding	processed_transcript	2062	unknown	0.00739732	0.0199418	0.202653	0.0742713	0.695736	0.00643877	0.0210017	0.0445573	0.0274833	0.00447275
ENST00000556692	ENSG00000072042	RDH11	protein_coding	retained_intron	801	unknown	0.161048	0.0703043	0.444737	0.000627069	0.323284	0.0741683	0.0254015	0.204233	0.000886809	0.103776
ENST00000556701	ENSG00000100867	DHRS2	protein_coding	retained_intron	3157	unknown	0.23711	0.0737663	0.198388	0	0.490736	0.189624	0.0919794	0.0252108	0	0.119597
ENST00000556702	ENSG00000125952	MAX	protein_coding	retained_intron	520	unknown	0.281767	0.523679	0.12435	0.0702037	0	0.398479	0.570037	0.175858	0.00429959	0
ENST00000556718	ENSG00000185246	PRPF39	protein_coding	retained_intron	499	unknown	0.0700514	0.0446993	0.416399	0.0227123	0.446138	0.0643064	0.0185182	0.14579	0.0393388	0.053943
ENST00000556721	ENSG00000198668	CALM1	protein_coding	retained_intron	444	unknown	0.309039	0.326632	0.102714	0.0182409	0.243374	0.0550492	0.0918038	0.139732	0.0257966	0.0771813
ENST00000556724	ENSG00000134001	EIF2S1	protein_coding	retained_intron	527	unknown	0.000750313	0.0107613	0.976084	0.0115838	0.000820314	0.00125993	0.00716405	0.0187061	0.0149084	0.00111818
ENST00000556729	ENSG00000100867	DHRS2	protein_coding	retained_intron	5318	unknown	0.378406	0.166236	0.274468	8.19169e-06	0.180882	0.186833	0.0859055	0.104476	1.41884e-05	0.195425
ENST00000556731	ENSG00000129474	AJUBA	protein_coding	protein_coding	651	unknown	0.212946	0.0603622	0.488127	0.0786573	0.159907	0.0213565	0.0144024	0.204537	0.00819759	0.16058
ENST00000556748	ENSG00000131966	ACTR10	protein_coding	nonsense_mediated_decay	603	unknown	0.0102811	0.00107837	0.808289	0.00344694	0.176904	0.0138465	0.00152504	0.0293404	0.0016545	0.0123144
ENST00000556752	ENSG00000186469	GNG2	protein_coding	protein_coding	3424	unknown	0.0123035	0.00412731	0.169438	0.0301735	0.783958	0.0173115	0.00582022	0.103855	0.0220598	0.0586637
ENST00000556757	ENSG00000198668	CALM1	protein_coding	retained_intron	588	unknown	0.126192	0.0899792	0.61651	0.000364621	0.166954	0.12024	0.0633033	0.165102	0.000631541	0.148882
ENST00000556760	ENSG00000087302	RTRAF	protein_coding	protein_coding	851	unknown	0.0397793	0.00837349	0.857519	0.0412141	0.0531142	0.0519951	0.0103618	0.0994121	0.0337022	0.01339
ENST00000556764	ENSG00000020426	MNAT1	protein_coding	retained_intron	1097	unknown	0.642535	0.198254	0.0293893	0.0466937	0.0831286	0.206781	0.0630503	0.0488399	0.0448565	0.069304
ENST00000556769	ENSG00000197930	ERO1A	protein_coding	retained_intron	934	unknown	0.038802	0.012242	0.531019	0.118352	0.299586	0.02743	0.0124209	0.0838628	0.0110954	0.0551073
ENST00000556787	ENSG00000090060	PAPOLA	protein_coding	retained_intron	806	unknown	0.74887	0.187608	0.0194454	0.00160331	0.0424732	0.0974416	0.106738	0.0274999	0.00226743	0.0345284
ENST00000556797	ENSG00000119725	ZNF410	protein_coding	protein_coding	1311	unknown	0.513158	0.205935	0.0485849	0.00023989	0.232083	0.301702	0.16372	0.0837034	0.000415483	0.106482
ENST00000556799	ENSG00000179008	C14orf39	protein_coding	protein_coding	558	unknown	0.0382135	0.00770276	0.677871	0.00218817	0.274025	0.0380532	0.00883838	0.177225	0.00150158	0.20998
ENST00000556814	ENSG00000119616	FCF1	protein_coding	nonsense_mediated_decay	571	unknown	0.0209612	0.0104417	0.564837	0.0304159	0.373344	0.0332463	0.0109286	0.201963	0.04753	0.126041
ENST00000556816	ENSG00000165898	ISCA2	protein_coding	protein_coding	2581	unknown	0.0988801	0.0197179	0.605586	0.00670251	0.269114	0.0397629	0.0121481	0.0923951	0.00801736	0.108281
ENST00000556825	ENSG00000182199	SHMT2	protein_coding	nonsense_mediated_decay	2215	unknown	0.00262701	0.00799762	0.843859	0.0439187	0.101598	0.00295074	0.0125395	0.122158	0.0237837	0.0895462
ENST00000556840	ENSG00000172590	MRPL52	protein_coding	protein_coding	398	unknown	0.000649655	0.00276586	0.99217	0.00192446	0.00248995	0.00111514	0.00479061	0.0134632	0.00324502	0.00431273
ENST00000556846	ENSG00000100731	PCNX1	protein_coding	retained_intron	506	unknown	0.532292	0.338317	0.00698729	0.0758087	0.0465949	0.309668	0.270301	0.0121023	0.029973	0.0414709
ENST00000556847	ENSG00000139990	DCAF5	protein_coding	protein_coding	2791	unknown	0.00568544	0.028085	0.866695	0.0168857	0.0826489	0.00494749	0.0312963	0.109829	0.018845	0.137625
ENST00000556854	ENSG00000100814	CCNB1IP1	protein_coding	nonsense_mediated_decay	1294	unknown	0.122246	0.0172785	0.530888	0.0541099	0.275478	0.0871558	0.0129245	0.142142	0.0372411	0.213447
ENST00000556866	ENSG00000100591	AHSA1	protein_coding	retained_intron	432	unknown	0.000672189	0.0079891	0.965846	0.00682772	0.0186645	0.000844676	0.00680882	0.030065	0.00914321	0.0205752
ENST00000556882	ENSG00000165525	NEMF	protein_coding	retained_intron	386	unknown	0.0502735	0.0652273	0.427872	0.00270984	0.453918	0.0503041	0.0158516	0.138615	0.00469359	0.174364
ENST00000556897	ENSG00000092199	HNRNPC	protein_coding	protein_coding	1252	unknown	0.00472998	0.00811884	0.940755	0.0369951	0.00940064	0.00450974	0.00320177	0.000774646	0.00715333	0.00662001
ENST00000556945	ENSG00000100722	ZC3H14	protein_coding	protein_coding	2075	unknown	0.0134177	0.0115326	0.400511	0.0230396	0.551499	0.0159938	0.0121661	0.176517	0.0235399	0.1767
ENST00000556952	ENSG00000100625	SIX4	protein_coding	protein_coding	1573	unknown	0.025582	0.0213888	0.871822	0.0212204	0.059987	0.043348	0.0149778	0.19029	0.0367547	0.0990635
ENST00000556954	ENSG00000100605	ITPK1	protein_coding	processed_transcript	697	unknown	0	0.0192344	0.956469	0.0242961	0	0	0.0272016	0.0615615	0.0343599	0
ENST00000556962	ENSG00000125375	DMAC2L	protein_coding	retained_intron	525	unknown	0.0375339	0.0374362	0.569611	0	0.355419	0.0251697	0.0337905	0.0774959	0	0.0537723
ENST00000556969	ENSG00000170348	TMED10	protein_coding	retained_intron	1314	unknown	0.0502449	0.00465442	0.303457	0.17462	0.467024	0.0644414	0.00410731	0.151116	0.138688	0.0240194
ENST00000556972	ENSG00000198901	PRC1	protein_coding	protein_coding	728	unknown	0.00308176	0.00576495	0.984542	0.000513466	0.00609758	0.00435827	0.00815288	0.0155202	0.000726151	0.00373518
ENST00000556976	ENSG00000119685	TTLL5	protein_coding	processed_transcript	513	unknown	0.0176589	0.0105469	0.214234	0.0223758	0.735184	0.00494097	0.00599214	0.0538808	0.0101827	0.0327649
ENST00000556985	ENSG00000050130	JKAMP	protein_coding	protein_coding	592	unknown	0.0844481	0.0175243	0.521205	0.0995767	0.277246	0.0587857	0.0190121	0.231629	0.0911294	0.107436
ENST00000556995	ENSG00000053770	AP5M1	protein_coding	protein_coding	610	unknown	0.0155985	0.056619	0.773564	0.00779459	0.146424	0.0223816	0.063215	0.282791	0.0135006	0.209654
ENST00000557001	ENSG00000139926	FRMD6	protein_coding	processed_transcript	510	unknown	0.0648058	0.0265732	0.571852	0.0954318	0.241337	0.0154014	0.0114461	0.0824634	0.0186452	0.0553678
ENST00000557016	ENSG00000100632	ERH	protein_coding	protein_coding	791	unknown	0.00686238	0.0119196	0.960757	0.000234846	0.0202257	0.0111666	0.014725	0.0599466	0.000406765	0.0345507
ENST00000557033	ENSG00000092199	HNRNPC	protein_coding	retained_intron	760	unknown	0.107354	0.0198755	0.518308	0.0639159	0.290547	0.0394116	0.0191212	0.23499	0.0572796	0.127071
ENST00000557046	ENSG00000029364	SLC39A9	protein_coding	protein_coding	855	unknown	0.0258704	0.0141457	0.482775	0.0410797	0.436129	0.0419196	0.0179665	0.301017	0.0505384	0.196257
ENST00000557057	ENSG00000100601	ALKBH1	protein_coding	nonsense_mediated_decay	1750	unknown	0.00999489	0.0122032	0.842093	0.00027721	0.135431	0.00523593	0.00986484	0.0103448	0.000379776	0.0135211
ENST00000557060	ENSG00000054654	SYNE2	protein_coding	retained_intron	3203	unknown	0.096741	0.0507211	0.131668	0.135469	0.585401	0.0749074	0.0276073	0.0667644	0.0394347	0.0761098
ENST00000557082	ENSG00000088808	PPP1R13B	protein_coding	nonsense_mediated_decay	4254	unknown	0.0215906	0.00864435	0.424084	0.00732587	0.538356	0.0311043	0.00839878	0.104551	0.0108979	0.128264
ENST00000557085	ENSG00000100519	PSMC6	protein_coding	retained_intron	890	unknown	0.447002	0.150127	0.00466301	0	0.398208	0.287701	0.137103	0.00437455	0	0.178178
ENST00000557087	ENSG00000100567	PSMA3	protein_coding	nonsense_mediated_decay	654	unknown	0.00417451	0.0203657	0.922575	0.00910644	0.0437778	0.00390281	0.0180451	0.0823819	0.0157728	0.0742722
ENST00000557089	ENSG00000080824	HSP90AA1	protein_coding	retained_intron	694	unknown	0.0199557	0.0191327	0.329838	0.0591918	0.571882	0.0284288	0.0192368	0.142993	0.0246595	0.0823605
ENST00000557092	ENSG00000139350	NEDD1	protein_coding	protein_coding	554	unknown	0.00010987	0.0188234	0.740148	0.013338	0.227581	0.000190301	0.0193789	0.366362	0.023102	0.394182
ENST00000557103	ENSG00000139926	FRMD6	protein_coding	processed_transcript	759	unknown	0.147333	0.0703441	0.618024	0.0163213	0.147978	0.0508637	0.0378279	0.0383821	0.013679	0.10435
ENST00000557106	ENSG00000119720	NRDE2	protein_coding	processed_transcript	580	unknown	0.0632377	0.051034	0.499442	0.0828305	0.303456	0.0549419	0.0127793	0.119374	0.0133602	0.154239
ENST00000557112	ENSG00000179476	C14orf28	protein_coding	protein_coding	1097	unknown	0.0478756	0.0168073	0.40794	0.0113668	0.51601	0.00625896	0.0112529	0.157552	0.00911189	0.171658
ENST00000557124	ENSG00000012983	MAP4K5	protein_coding	retained_intron	586	unknown	0.351872	0.202272	0.137831	0.00272846	0.305297	0.215777	0.0320957	0.119568	0.00268863	0.320956
ENST00000557134	ENSG00000020426	MNAT1	protein_coding	protein_coding	680	unknown	0.0273061	0.00364127	0.883214	0.01521	0.0706285	0.0458291	0.00526183	0.0768158	0.0238431	0.0490671
ENST00000557135	ENSG00000140105	WARS1	protein_coding	protein_coding	2080	unknown	0.00189614	0.0218427	0.95698	0	0.0192807	0.00268155	0.0308902	0.0608388	0	0.027267
ENST00000557151	ENSG00000197555	SIPA1L1	protein_coding	protein_coding	744	unknown	0.119799	0.0360465	0.0219807	0.0955089	0.726665	0.135181	0.0280871	0.0316139	0.0549586	0.13334
ENST00000557153	ENSG00000196405	EVL	protein_coding	protein_coding	590	unknown	0.0253213	0.0342201	0.572154	0.00477872	0.363526	0.0069683	0.00849875	0.510724	0.00675813	0.502015
ENST00000557154	ENSG00000100650	SRSF5	protein_coding	protein_coding	1496	unknown	0.0195227	0.00847337	0.837166	0.00032359	0.134514	0.0216973	0.0110295	0.149732	0.000167139	0.117172
ENST00000557159	ENSG00000100823	APEX1	protein_coding	retained_intron	1803	unknown	0.186321	0.0672321	0.161558	0.000350766	0.584538	0.261576	0.0912539	0.122751	0.000496058	0.476076
ENST00000557160	ENSG00000258400	AL591767.1	lncRNA	lncRNA	568	unknown	0.383059	0.0443742	0.079172	0.0124045	0.48099	0.153101	0.0380764	0.136502	0.0195279	0.0707374
ENST00000557164	ENSG00000033170	FUT8	protein_coding	protein_coding	2269	unknown	0.012428	0.00468326	0.290759	0.0125919	0.679538	0.00937947	0.00354623	0.0663398	0.0115625	0.0526855
ENST00000557165	ENSG00000090061	CCNK	protein_coding	processed_transcript	955	unknown	0.0681995	0.0258677	0.0670354	0.0718424	0.767055	0.066576	0.0153712	0.0602354	0.0271937	0.0491946
ENST00000557184	ENSG00000100532	CGRRF1	protein_coding	processed_transcript	616	unknown	0.0290425	0.00856389	0.744997	0.0192896	0.198107	0.00723669	0.00405347	0.179053	0.0251573	0.142606
ENST00000557193	ENSG00000165525	NEMF	protein_coding	retained_intron	737	unknown	0.554432	0.055479	0.173169	0.0154608	0.201459	0.254026	0.070605	0.212683	0.0218649	0.0511266
ENST00000557201	ENSG00000092199	HNRNPC	protein_coding	protein_coding	1371	unknown	0.0120624	0.00864338	0.94698	0.015495	0.0168188	0.0208926	0.00855878	0.084133	0.0263364	0.029131
ENST00000557235	ENSG00000170581	STAT2	protein_coding	protein_coding	3073	unknown	0.0339326	0.0214316	0.676908	0.0695844	0.198144	0.0280061	0.0120318	0.206896	0.0125291	0.16081
ENST00000557237	ENSG00000072415	MPP5	protein_coding	protein_coding	479	unknown	0.0337445	0.0658818	0.632174	0.013679	0.254521	0.045392	0.0474069	0.205994	0.0221832	0.22898
ENST00000557258	ENSG00000053254	FOXN3	protein_coding	protein_coding	8021	unknown	0.000967329	0.00477532	0.653544	0.0484397	0.292274	0.000957923	0.00825213	0.271269	0.0354789	0.228501
ENST00000557263	ENSG00000089916	GPATCH2L	protein_coding	protein_coding	1458	unknown	0.0100161	0.0154799	0.793394	0.0296885	0.151421	0.0138776	0.0113738	0.166686	0.0258126	0.127114
ENST00000557265	ENSG00000129515	SNX6	protein_coding	protein_coding	725	unknown	0.0368802	0.00314745	0.585256	0.00316804	0.371549	0.0393157	0.00202608	0.08195	0.00514696	0.0931952
ENST00000557266	ENSG00000166965	RCCD1	protein_coding	retained_intron	2110	unknown	0.0152265	0.0160897	0.644035	0.0556146	0.269034	0.0149834	0.0129238	0.159727	0.0372898	0.134023
ENST00000557287	ENSG00000166165	CKB	protein_coding	retained_intron	565	unknown	5.77703e-05	0.025767	0.958426	0.0157492	0	0.000100061	0.031567	0.0484181	0.0168817	0
ENST00000557293	ENSG00000080815	PSEN1	protein_coding	protein_coding	576	unknown	0	0	0.655318	0.0476305	0.297052	0	0	0.287756	0.0328029	0.257893
ENST00000557310	ENSG00000134001	EIF2S1	protein_coding	protein_coding	999	unknown	0.0208082	0.0306973	0.902741	0.0154731	0.0302807	0.0288645	0.0225058	0.116076	0.0218823	0.0428234
ENST00000557317	ENSG00000100532	CGRRF1	protein_coding	protein_coding	668	unknown	0.0352215	0.0188412	0.813118	0.069975	0.0628445	0.0560658	0.0197404	0.270667	0.0873042	0.108753
ENST00000557320	ENSG00000090060	PAPOLA	protein_coding	protein_coding	3264	unknown	0.313248	0.0983485	0.199868	0.0471986	0.341336	0.0842938	0.0357529	0.053103	0.0301639	0.0730808
ENST00000557331	ENSG00000072042	RDH11	protein_coding	nonsense_mediated_decay	553	unknown	0.0157132	0.00484253	0.719675	0.035038	0.224731	0.0271563	0.00838751	0.203946	0.0522837	0.18519
ENST00000557342	ENSG00000119705	SLIRP	protein_coding	protein_coding	376	unknown	0.0165082	0.00898832	0.937631	0.00276562	0.0341067	0.0260322	0.00829262	0.0823271	0.00386622	0.0454069
ENST00000557344	ENSG00000100823	APEX1	protein_coding	protein_coding	671	unknown	0.0108719	0.0168563	0.906401	0.0102224	0.0556486	0.0188306	0.018218	0.131805	0.0177013	0.0962595
ENST00000557349	ENSG00000259024	TVP23C-CDRT4	protein_coding	nonsense_mediated_decay	1005	unknown	0.00180451	0.0548425	0.564965	0.0663661	0.312022	0.00228191	0.052521	0.38157	0.0680485	0.32718
ENST00000557352	ENSG00000100749	VRK1	protein_coding	protein_coding	599	unknown	0.232362	0.0459198	0.220454	0.0219582	0.479306	0.065638	0.0278354	0.0337731	0.0310536	0.1583
ENST00000557356	ENSG00000080815	PSEN1	protein_coding	protein_coding	571	unknown	0.0554183	0.0258804	0.185498	0.0567487	0.676454	0.0779689	0.0308562	0.24073	0.0633403	0.0685646
ENST00000557361	ENSG00000197249	SERPINA1	protein_coding	retained_intron	580	unknown	0.0109862	0.00403901	0.714921	0.0878598	0.182194	0.0132252	0.00697385	0.115506	0.0332246	0.130099
ENST00000557364	ENSG00000100888	CHD8	protein_coding	protein_coding	8163	unknown	0.0132284	0.0057808	0.88241	0.0684245	0.0301559	0.0168643	0.00971319	0.0578382	0.0180075	0.0261227
ENST00000557367	ENSG00000213741	RPS29	protein_coding	retained_intron	499	unknown	0.170298	0.211664	0.462253	0.0132064	0.142578	0.0871502	0.0901276	0.135229	0.0228741	0.123502
ENST00000557370	ENSG00000100714	MTHFD1	protein_coding	protein_coding	3082	unknown	0.155076	0.0534287	0.594268	0.0330322	0.164195	0.0270527	0.0519425	0.072807	0.0333349	0.0772021
ENST00000557372	ENSG00000071537	SEL1L	protein_coding	protein_coding	594	unknown	0.0352368	0.016957	0.425562	0.140974	0.38127	0.0607166	0.0230097	0.183116	0.0132287	0.188224
ENST00000557379	ENSG00000136319	TTC5	protein_coding	retained_intron	682	unknown	0.020175	0.00931214	0.633732	0.0327337	0.304048	0.0278776	0.0131694	0.159739	0.0150737	0.21586
ENST00000557380	ENSG00000165525	NEMF	protein_coding	processed_transcript	1742	unknown	0.0520461	0.0442923	0.220689	0.0206752	0.662297	0.0563473	0.030928	0.137598	0.0349	0.125001
ENST00000557386	ENSG00000139990	DCAF5	protein_coding	protein_coding	2883	unknown	0.02312	0.0131355	0.579307	0.0174926	0.366945	0.0353533	0.0122932	0.018244	0.0294364	0.0927545
ENST00000557405	ENSG00000139926	FRMD6	protein_coding	protein_coding	495	unknown	0.0405349	0.0726396	0.827059	3.49825e-05	0.059731	0.00831516	0.0481966	0.0110067	4.94727e-05	0.0289242
ENST00000557419	ENSG00000185070	FLRT2	protein_coding	processed_transcript	1049	unknown	0.19457	0.056534	0.372027	0.0893019	0.287568	0.040329	0.0160121	0.0584686	0.0140757	0.0658745
ENST00000557423	ENSG00000198718	TOGARAM1	protein_coding	nonsense_mediated_decay	6232	unknown	0.0601183	0.013037	0.356658	0.0602114	0.509975	0.0524222	0.0048771	0.018676	0.0122094	0.0716402
ENST00000557432	ENSG00000100813	ACIN1	protein_coding	processed_transcript	642	unknown	0.0661334	0.0783152	0.732444	0.0282149	0.0948923	0.0787975	0.0278637	0.221814	0.0390913	0.131789
ENST00000557434	ENSG00000100600	LGMN	protein_coding	protein_coding	1797	unknown	0.0157904	0.00897763	0.897179	0.0523006	0.0257523	0.019235	0.0118983	0.0521625	0.0128105	0.0338398
ENST00000557435	ENSG00000100650	SRSF5	protein_coding	retained_intron	622	unknown	0.178815	0.221045	0.331052	0.0183154	0.250773	0.21942	0.103268	0.0966451	0.0317232	0.195795
ENST00000557441	ENSG00000090061	CCNK	protein_coding	protein_coding	936	unknown	0.0706874	0.00158794	0.0593122	0.0443422	0.82407	0.0771417	0.00071404	0.0631426	0.0457354	0.175585
ENST00000557443	ENSG00000100462	PRMT5	protein_coding	protein_coding	337	unknown	0.0273893	0.0125979	0.263221	0.0421721	0.65462	0.0360378	0.010926	0.370044	0.0345821	0.332826
ENST00000557445	ENSG00000100523	DDHD1	protein_coding	retained_intron	698	unknown	0.361066	0.406667	0.00246274	5.394e-05	0.22975	0.080661	0.0257715	0.00348284	7.53427e-05	0.058297
ENST00000557457	ENSG00000185567	AHNAK2	protein_coding	protein_coding	3436	unknown	0.0144693	0.00863647	0.202302	0.364286	0.410307	0.0171946	0.00752316	0.0254284	0.0917972	0.0448064
ENST00000557471	ENSG00000090060	PAPOLA	protein_coding	protein_coding	1421	unknown	0.157351	0.0489797	0.582006	0.0415199	0.170143	0.133899	0.0364889	0.465064	0.0587181	0.235958
ENST00000557477	ENSG00000185246	PRPF39	protein_coding	nonsense_mediated_decay	724	unknown	0.0247883	0.0382887	0.705589	0.00703132	0.224302	0.0125606	0.0406653	0.0514054	0.0121786	0.0159714
ENST00000557498	ENSG00000165801	ARHGEF40	protein_coding	retained_intron	794	unknown	0.000946928	0.002275	0.448915	0.376283	0.17158	0.00133916	0.00321733	0.493439	0.255344	0.242651
ENST00000557510	ENSG00000119655	NPC2	protein_coding	protein_coding	1029	unknown	0.0577451	0.0724775	0.688308	0.0473749	0.134094	0.0691176	0.0297897	0.219392	0.0635445	0.152888
ENST00000557516	ENSG00000139915	MDGA2	protein_coding	retained_intron	593	unknown	0.0583658	0.0314782	0.101678	0.0747021	0.733776	0.0286861	0.0106734	0.124093	0.0192781	0.105428
ENST00000557519	ENSG00000213741	RPS29	protein_coding	protein_coding	333	unknown	0.000220514	0.0219542	0.923261	0.0542301	0.000333858	0.000311854	0.0308915	0.0563437	0.0246682	0.000472146
ENST00000557522	ENSG00000139926	FRMD6	protein_coding	retained_intron	5123	unknown	0.620892	0.163322	0.0132021	0.00572392	0.19686	0.284139	0.130507	0.00709966	0.00984071	0.234454
ENST00000557531	ENSG00000165501	LRR1	protein_coding	processed_transcript	396	unknown	0.0224498	0.0157844	0.506656	0.0207618	0.434348	0.0149712	0.0187576	0.021923	0.0170088	0.0459686
ENST00000557535	ENSG00000100867	DHRS2	protein_coding	protein_coding	927	unknown	0.00989179	0.0139731	0.924026	0.0409177	0.0111913	0.00948329	0.0113051	0.042056	0.0219024	0.0100311
ENST00000557540	ENSG00000205707	ETFRF1	protein_coding	protein_coding	1259	unknown	0.0472323	0.0114926	0.621823	0.03457	0.284882	0.0645256	0.016253	0.255781	0.0488893	0.126113
ENST00000557553	ENSG00000087302	RTRAF	protein_coding	nonsense_mediated_decay	557	unknown	0.0282782	0.0100906	0.905072	0.0379325	0.0186268	0.0363195	0.0101195	0.0814895	0.0286973	0.00771103
ENST00000557557	ENSG00000100519	PSMC6	protein_coding	processed_transcript	2939	unknown	0.288647	0.100267	0.249667	0.00104694	0.360372	0.157494	0.077431	0.071102	0.00112648	0.158995
ENST00000557560	ENSG00000050130	JKAMP	protein_coding	processed_transcript	611	unknown	0.043783	0.0100453	0.523822	0.0663698	0.35598	0.0507392	0.0134028	0.469217	0.057485	0.421298
ENST00000557562	ENSG00000073712	FERMT2	protein_coding	nonsense_mediated_decay	555	unknown	0.0499829	0.0381629	0.747898	0.0262285	0.137728	0.0418034	0.0212399	0.106549	0.0320922	0.0322661
ENST00000557565	ENSG00000258790	AL121594.1	protein_coding	nonsense_mediated_decay	3857	unknown	0.0216266	0.0234785	0.441228	0.0708482	0.442819	0.0177941	0.025944	0.132638	0.0285835	0.102696
ENST00000557575	ENSG00000126214	KLC1	protein_coding	protein_coding	2188	unknown	0.00208172	0.0110423	0.669684	0.028161	0.289031	0.00143504	0.0141959	0.251261	0.0398256	0.195805
ENST00000557589	ENSG00000111602	TIMELESS	protein_coding	retained_intron	2784	unknown	0.47061	0.0323478	0.0281126	0	0.46893	0.0627632	0.0380714	0.0340465	0	0.0667881
ENST00000557591	ENSG00000092036	HAUS4	protein_coding	protein_coding	582	unknown	0.00783518	0.0157337	0.644749	0.0551811	0.276501	0.00777647	0.0138045	0.290932	0.032904	0.242316
ENST00000557597	ENSG00000133961	NUMB	protein_coding	protein_coding	3547	unknown	0.00215035	0.00656068	0.71801	0.0038321	0.269447	0.00301558	0.0112685	0.140081	0.00401193	0.150974
ENST00000557604	ENSG00000100522	GNPNAT1	protein_coding	protein_coding	785	unknown	0.00744651	0.0143009	0.784272	1.61659e-05	0.193964	0.00125772	0.0164384	0.172167	2.46964e-05	0.169905
ENST00000557612	ENSG00000133983	COX16	protein_coding	processed_transcript	627	unknown	0.0132557	0.00492984	0.942788	0.00363553	0.0353914	0.0214925	0.00584359	0.0841542	0.00531391	0.051704
ENST00000557623	ENSG00000119705	SLIRP	protein_coding	protein_coding	865	unknown	0.087851	0.0163287	0.396445	0.0114166	0.487958	0.042934	0.0177789	0.15859	0.0106776	0.147303
ENST00000557636	ENSG00000119685	TTLL5	protein_coding	protein_coding	4168	unknown	0.0343213	0.0167179	0.407091	0.0243519	0.517518	0.0439328	0.0192276	0.143605	0.0417737	0.0780641
ENST00000557639	ENSG00000100577	GSTZ1	protein_coding	protein_coding	873	unknown	0.00839476	0.00862345	0.852316	0.120645	0.0100212	0.011872	0.00535281	0.0406602	0.0719062	0.0140213
ENST00000557643	ENSG00000100852	ARHGAP5	protein_coding	nonsense_mediated_decay	872	unknown	0.0847334	0.0355084	0.00123353	0.0726081	0.805917	0.0272323	0.0435975	0.000959002	0.0211044	0.0365106
ENST00000557644	ENSG00000139350	NEDD1	protein_coding	protein_coding	2367	unknown	0.03185	0.010553	0.679141	0.0277787	0.250677	0.0397793	0.0136669	0.0795176	0.0481142	0.0686097
ENST00000557652	ENSG00000092201	SUPT16H	protein_coding	nonsense_mediated_decay	877	unknown	0.0100124	0.00990592	0.695311	0.00279519	0.281976	0.0107817	0.0137611	0.0285891	0.00310203	0.056234
ENST00000557658	ENSG00000151445	VIPAS39	protein_coding	protein_coding	2530	unknown	0.0173267	0.00940186	0.583198	0.0374091	0.352664	0.019094	0.00821515	0.0962485	0.0224596	0.0501686
ENST00000557659	ENSG00000100528	CNIH1	protein_coding	nonsense_mediated_decay	856	unknown	0.0421196	0.00465077	0.633114	0.0687458	0.25137	0.0690969	0.00769331	0.155693	0.0598093	0.0654311
ENST00000557663	ENSG00000100603	SNW1	protein_coding	retained_intron	602	unknown	0.000209297	0.0434924	0.938614	0.0176844	0	0.000362513	0.0306107	0.0406267	0.0191382	0
ENST00000557670	ENSG00000170348	TMED10	protein_coding	processed_transcript	917	unknown	0.000440783	0.000367367	0.847877	0.149556	0.00175949	0.000763458	0.000550313	0.109311	0.112317	0.00256908
ENST00000557675	ENSG00000009830	POMT2	protein_coding	processed_transcript	575	unknown	0.0287686	0.0125654	0.354015	0.108009	0.496642	0.0429452	0.0169935	0.126396	0.0183996	0.111494
ENST00000557676	ENSG00000165795	NDRG2	protein_coding	protein_coding	633	unknown	0.0121742	0.0233564	0.796479	0.0485758	0.119414	0.0142393	0.0322263	0.0328874	0.0570241	0.136377
ENST00000557690	ENSG00000100528	CNIH1	protein_coding	protein_coding	838	unknown	0.033313	0.00347055	0.641475	0.107661	0.214081	0.0374522	0.00366095	0.0839869	0.0313463	0.0540625
ENST00000557692	ENSG00000020577	SAMD4A	protein_coding	processed_transcript	1119	unknown	0.0286719	0.0292057	0.663439	0.00194624	0.276737	0.0285391	0.0261067	0.128304	0.00337099	0.166405
ENST00000557697	ENSG00000100632	ERH	protein_coding	processed_transcript	167	unknown	0.0178384	0.0296963	0.879335	0	0.0731302	0.0252273	0.0419969	0.170646	0	0.103422
ENST00000557702	ENSG00000100836	PABPN1	protein_coding	protein_coding	778	unknown	0.0126832	0.0190787	0.942678	0.0149332	0.0106271	0.0216885	0.0149539	0.0686999	0.0204104	0.0179019
ENST00000557711	ENSG00000131966	ACTR10	protein_coding	retained_intron	1584	unknown	0.29688	0.0484043	0.130305	0.0256604	0.49875	0.189589	0.0446141	0.130604	0.0241234	0.329032
ENST00000557721	ENSG00000259126	AL161752.1	lncRNA	lncRNA	263	unknown	0.0609579	0.0741098	0.581375	0.0415747	0.241983	0.0707926	0.0465646	0.239343	0.0587955	0.156319
ENST00000557725	ENSG00000100600	LGMN	protein_coding	retained_intron	741	unknown	0.000173249	0.0141622	0.94104	0.044624	0	0.000245011	0.0200284	0.0437071	0.0234337	0
ENST00000557726	ENSG00000072042	RDH11	protein_coding	protein_coding	621	unknown	0.000163047	0.00783482	0.7185	0.145919	0.127583	0.000247389	0.0135703	0.225942	0.142964	0.113007
ENST00000557755	ENSG00000100532	CGRRF1	protein_coding	nonsense_mediated_decay	622	unknown	0.000913852	0.00644216	0.911518	0.00130122	0.0798246	0.00122739	0.00911058	0.102257	0.0018402	0.0900784
ENST00000557763	ENSG00000198901	PRC1	protein_coding	retained_intron	933	unknown	0.377784	0.133826	0.177626	0	0.310765	0.346411	0.150154	0.177602	0	0.373859
ENST00000557766	ENSG00000165914	TTC7B	protein_coding	protein_coding	708	unknown	0.0250115	0.0290338	0.297149	0.0487604	0.600045	0.00927649	0.0264812	0.0699792	0.0528503	0.0572677
ENST00000557769	ENSG00000205476	CCDC85C	protein_coding	protein_coding	3793	unknown	0.00986213	0.00791945	0.423851	0.214143	0.344224	0.00876025	0.00865321	0.0614964	0.117699	0.082046
ENST00000557774	ENSG00000133961	NUMB	protein_coding	retained_intron	847	unknown	0.304976	0.00942594	0.168008	0.000697577	0.516893	0.0950473	0.0133303	0.237599	0.000697725	0.155184
ENST00000557780	ENSG00000119723	COQ6	protein_coding	processed_transcript	482	unknown	0.0146748	0.0119293	0.650413	0.0194893	0.303494	0.0122313	0.011493	0.265218	0.0224105	0.257459
ENST00000557785	ENSG00000068305	MEF2A	protein_coding	protein_coding	2854	unknown	0.0146977	0.00561013	0.430783	0.026391	0.522518	0.0240942	0.00901039	0.102378	0.0251105	0.143287
ENST00000557787	ENSG00000181026	AEN	protein_coding	retained_intron	1242	unknown	0.0679663	0.0271169	0.722451	0.0369787	0.145487	0.00967192	0.00807912	0.137565	0.0290219	0.114087
ENST00000557792	ENSG00000245694	CRNDE	lncRNA	lncRNA	6325	unknown	0.598791	0.19589	0.0062274	0.00264605	0.196445	0.320278	0.129263	0.0107862	0.00251805	0.202043
ENST00000557793	ENSG00000086666	ZFAND6	protein_coding	retained_intron	532	unknown	0.677709	0.0678039	0.0594502	0.0172908	0.177747	0.242315	0.0494675	0.0954861	0.0072015	0.235186
ENST00000557835	ENSG00000166797	CIAO2A	protein_coding	protein_coding	1536	unknown	0.140696	0.0748068	0.234856	0.0219443	0.527697	0.0530353	0.0527975	0.0432136	0.0243289	0.0460439
ENST00000557843	ENSG00000140262	TCF12	protein_coding	protein_coding	4076	unknown	0.00435786	0.00662878	0.250978	0.0375373	0.700498	0.00663057	0.0114798	0.172989	0.0283048	0.129044
ENST00000557845	ENSG00000069869	NEDD4	protein_coding	processed_transcript	374	unknown	0.103615	0.067242	0.274567	0.0161269	0.538449	0.0947555	0.0299751	0.200614	0.0188762	0.322734
ENST00000557848	ENSG00000156970	BUB1B	protein_coding	retained_intron	633	unknown	0.275455	0.131272	0.10218	0.0360578	0.455035	0.0778758	0.0467363	0.0904963	0.0314247	0.0783115
ENST00000557868	ENSG00000104177	MYEF2	protein_coding	processed_transcript	1029	unknown	0.203517	0.075627	0.189053	0.0233691	0.508434	0.14083	0.0203293	0.191271	0.0160748	0.181356
ENST00000557884	ENSG00000140455	USP3	protein_coding	nonsense_mediated_decay	958	unknown	0.104793	0.0126327	0.281229	0.000558973	0.600787	0.0759761	0.0168256	0.241824	0.000941415	0.224679
ENST00000557900	ENSG00000259727	AC103740.2	lncRNA	lncRNA	1225	unknown	0.192584	0.053495	0.616912	0.0083093	0.1287	0.10135	0.0381984	0.0553517	0.014098	0.0915758
ENST00000557904	ENSG00000182718	ANXA2	protein_coding	protein_coding	369	unknown	0.0239204	0.00811262	0.868613	0.0328484	0.0665053	0.0338285	0.011473	0.185057	0.045703	0.0940527
ENST00000557906	ENSG00000182718	ANXA2	protein_coding	protein_coding	1790	unknown	0.0123809	0.00372232	0.947401	0.00513468	0.0313612	0.0214444	0.00644725	0.0911044	0.00889352	0.0543192
ENST00000557907	ENSG00000140332	TLE3	protein_coding	protein_coding	2295	unknown	0.0273302	0.0123835	0.542505	0.0330351	0.384746	0.0329161	0.011689	0.194046	0.0437043	0.120709
ENST00000557924	ENSG00000137776	SLTM	protein_coding	nonsense_mediated_decay	3021	unknown	0.0240863	0.0261421	0.470878	0.0705431	0.408351	0.0268022	0.0201867	0.0899053	0.0199788	0.0706967
ENST00000557937	ENSG00000182718	ANXA2	protein_coding	processed_transcript	694	unknown	0.214077	0.089919	0.376791	0.000167632	0.319045	0.149596	0.0881306	0.156175	0.000224386	0.231478
ENST00000557943	ENSG00000140374	ETFA	protein_coding	protein_coding	2289	unknown	0.0341349	0.0172603	0.888796	0.0305755	0.0292328	0.023488	0.01048	0.069633	0.0313366	0.0357347
ENST00000557950	ENSG00000137776	SLTM	protein_coding	processed_transcript	924	unknown	0.196577	0.352978	0.254094	0.000388045	0.195963	0.148949	0.113266	0.21147	0.000659631	0.197014
ENST00000557957	ENSG00000073417	PDE8A	protein_coding	protein_coding	3716	unknown	0.00321858	0.0123963	0.314543	0.0621294	0.607713	0.00303498	0.0158089	0.0895054	0.033737	0.0438255
ENST00000557968	ENSG00000104047	DTWD1	protein_coding	nonsense_mediated_decay	936	unknown	0.168794	0.108064	0.293343	0.00612257	0.423677	0.0645275	0.0768148	0.0776119	0.00534224	0.0688498
ENST00000557972	ENSG00000103642	LACTB	protein_coding	protein_coding	552	unknown	0.0177795	0.0175402	0.560524	0.0504053	0.353751	0.029181	0.0161519	0.0848071	0.0307787	0.0548743
ENST00000557987	ENSG00000140299	BNIP2	protein_coding	retained_intron	603	unknown	0.544624	0.156183	0.158955	0.00391201	0.136326	0.0240756	0.000174398	0.216013	0.00553241	0.186579
ENST00000557988	ENSG00000104047	DTWD1	protein_coding	nonsense_mediated_decay	1201	unknown	0.163548	0.0330084	0.604659	0.000592574	0.198192	0.0993914	0.0263806	0.233651	0.00102637	0.189319
ENST00000557994	ENSG00000259370	AC103740.1	lncRNA	lncRNA	570	unknown	0.101578	0.0128309	0.297763	0.0947588	0.493069	0.0668418	0.00305616	0.122925	0.00496845	0.181742
ENST00000557998	ENSG00000157450	RNF111	protein_coding	protein_coding	4803	unknown	0.0215363	0.0109223	0.141693	0.0749472	0.750901	0.019793	0.0110506	0.102328	0.0453887	0.0800001
ENST00000558001	ENSG00000100564	PIGH	protein_coding	nonsense_mediated_decay	594	unknown	0.00673051	0.0016357	0.9635	0.00102674	0.0271066	0.00559767	0.00184067	0.0205218	0.00145204	0.0153128
ENST00000558002	ENSG00000137871	ZNF280D	protein_coding	nonsense_mediated_decay	2274	unknown	0.0549432	0.0147959	0.488081	0.0041237	0.438056	0.0381664	0.011943	0.111959	0.00714245	0.157782
ENST00000558008	ENSG00000166803	PCLAF	protein_coding	protein_coding	766	unknown	0.00160234	0.00849861	0.973613	0.0110099	0.00527628	0.00151469	0.0105598	0.00608288	0.0104235	0.00532998
ENST00000558011	ENSG00000157823	AP3S2	protein_coding	protein_coding	738	unknown	0.0378638	0.0031428	0.74656	0.0323567	0.180077	0.0264065	0.00122571	0.109673	0.000687756	0.135542
ENST00000558013	ENSG00000130164	LDLR	protein_coding	protein_coding	3144	unknown	0.118893	0.0244261	0.543091	0.17058	0.14301	0.16814	0.0345437	0.051804	0.0809294	0.0699504
ENST00000558016	ENSG00000166411	IDH3A	protein_coding	retained_intron	535	unknown	0.0160301	0.00950941	0.95568	0.0015129	0.0172675	0.02267	0.00962451	0.0353259	0.00213956	0.02442
ENST00000558022	ENSG00000103876	FAH	protein_coding	protein_coding	568	unknown	0.0117577	0.0249591	0.848071	0	0.115212	0.00542182	0.0331066	0.163323	0	0.135639
ENST00000558029	ENSG00000140545	MFGE8	protein_coding	protein_coding	849	unknown	0.0232483	0.00646596	0.806046	0.100135	0.0641055	0.0158124	0.00262036	0.190771	0.140666	0.0369132
ENST00000558036	ENSG00000131876	SNRPA1	protein_coding	retained_intron	2108	unknown	0.216001	0.316928	0.215443	0.00144794	0.25018	0.0489082	0.14035	0.248079	0.0020477	0.337473
ENST00000558043	ENSG00000166803	PCLAF	protein_coding	retained_intron	689	unknown	0.000413243	4.29714e-05	0.855235	0.0756045	0.0687041	0.000584415	5.57489e-05	0.133336	0.0356447	0.0971623
ENST00000558045	ENSG00000100908	EMC9	protein_coding	retained_intron	565	unknown	0.0595682	0.0321203	0.358099	0.00754344	0.542669	0.0560343	0.00916358	0.141754	0.00957382	0.146189
ENST00000558052	ENSG00000137776	SLTM	protein_coding	retained_intron	806	unknown	0.128076	0.207421	0.50577	0.0230038	0.135729	0.138358	0.170554	0.515099	0.0325322	0.173654
ENST00000558053	ENSG00000104131	EIF3J	protein_coding	retained_intron	463	unknown	0.00692381	0.00980696	0.738832	0.00246001	0.241977	0.0088245	0.00744952	0.0343156	0.00305443	0.0294299
ENST00000558078	ENSG00000103852	TTC23	protein_coding	protein_coding	574	unknown	0.100621	0.0419328	0.311638	0.0570445	0.488764	0.0388805	0.0176974	0.314587	0.076455	0.181554
ENST00000558082	ENSG00000259518	LINC01583	lncRNA	lncRNA	2568	unknown	0.411364	0.267986	0.155384	0	0.165267	0.23408	0.0986335	0.0833582	0	0.218617
ENST00000558090	ENSG00000103942	HOMER2	protein_coding	protein_coding	10341	unknown	0.028626	0.0225763	0.163453	0.145244	0.6401	0.0304388	0.0150452	0.0294238	0.0410337	0.0420674
ENST00000558091	ENSG00000138592	USP8	protein_coding	protein_coding	498	unknown	0.0110774	0.0120084	0.245561	0.0202177	0.711135	0.00864813	0.00924717	0.113403	0.0190149	0.0936345
ENST00000558096	ENSG00000100889	PCK2	protein_coding	protein_coding	2433	unknown	0.00856804	0.0217774	0.400115	0.0845793	0.484961	0.009577	0.0295118	0.0537978	0.0174136	0.0164494
ENST00000558100	ENSG00000069956	MAPK6	protein_coding	processed_transcript	514	unknown	0.0692435	0.00699941	0.740097	0.0542508	0.129409	0.0978411	0.00989866	0.167069	0.0588076	0.000521089
ENST00000558103	ENSG00000166855	CLPX	protein_coding	retained_intron	605	unknown	0.493731	0.0432724	0.22417	0	0.238827	0.0806211	0.0451729	0.203072	0	0.235141
ENST00000558105	ENSG00000259736	CRTC3-AS1	lncRNA	lncRNA	502	unknown	0.00479986	0.0136262	0.554579	4.76376e-05	0.426947	0.00546528	0.00168608	0.610878	6.73697e-05	0.603794
ENST00000558119	ENSG00000166128	RAB8B	protein_coding	nonsense_mediated_decay	774	unknown	0.0192015	0.00641164	0.342013	0.0420717	0.590302	0.0282179	0.00758014	0.039341	0.0399022	0.0818778
ENST00000558131	ENSG00000108107	RPL28	protein_coding	protein_coding	444	unknown	0.0160775	0.0086806	0.754873	0.122783	0.0975857	0.0215548	0.00806412	0.180503	0.074678	0.0959589
ENST00000558132	ENSG00000182718	ANXA2	protein_coding	protein_coding	580	unknown	0	0	0.774743	0.0263046	0.198953	0	0	0.28106	0.0372003	0.24386
ENST00000558140	ENSG00000245534	RORA-AS1	lncRNA	lncRNA	904	unknown	0.0182451	0.0305444	0.804759	0.00154924	0.144902	0.0281282	0.00406612	0.151914	0.00266721	0.14902
ENST00000558157	ENSG00000140455	USP3	protein_coding	nonsense_mediated_decay	2439	unknown	0	0	0.457284	0.542701	1.50193e-05	0	0	0.64625	0.646229	2.12404e-05
ENST00000558169	ENSG00000182718	ANXA2	protein_coding	nonsense_mediated_decay	1920	unknown	0.00099461	0.00557403	0.976838	0	0.0165934	0.00137771	0.00925491	0.0363463	0	0.0257413
ENST00000558174	ENSG00000250988	SNHG21	lncRNA	lncRNA	725	unknown	0.0254606	0.0289176	0.905415	0	0.0402067	0.0181607	0.0254243	0.0813679	0	0.054195
ENST00000558181	ENSG00000128915	ICE2	protein_coding	nonsense_mediated_decay	7060	unknown	0.051248	0.00384253	0.267881	0.0361478	0.640881	0.0129502	0.00461744	0.0266142	0.0315414	0.01326
ENST00000558182	ENSG00000157483	MYO1E	protein_coding	processed_transcript	544	unknown	0.0294749	0.00816893	0.82259	0.000409469	0.139356	0.0414014	0.0115526	0.244616	0.000579076	0.191083
ENST00000558200	ENSG00000100908	EMC9	protein_coding	processed_transcript	769	unknown	0.000156626	0.0215545	0.978114	0	0.000174463	0.000171462	0.0267489	0.0265323	0	0.000240854
ENST00000558205	ENSG00000128463	EMC4	protein_coding	nonsense_mediated_decay	1006	unknown	0.000456931	0.0168754	0.96857	0	0.0140974	0.000571731	0.029229	0.0451008	0	0.0159317
ENST00000558218	ENSG00000140455	USP3	protein_coding	processed_transcript	717	unknown	0.50961	0.386275	0	0	0.104115	0.599819	0.546276	0	0	0.053543
ENST00000558240	ENSG00000167258	CDK12	protein_coding	processed_transcript	555	unknown	0.0492363	0.0377022	0.377075	0.0271262	0.508861	0.00895514	0.00169731	0.262622	0.0383622	0.234912
ENST00000558247	ENSG00000132466	ANKRD17	protein_coding	protein_coding	8456	unknown	0.0126242	0.0155346	0.124527	0.127295	0.720019	0.00848894	0.0181448	0.0659491	0.0366866	0.0567998
ENST00000558264	ENSG00000140416	TPM1	protein_coding	retained_intron	2687	unknown	0.355219	0.223641	0.234711	0.0265834	0.159847	0.00105138	0.180727	0.142178	0.0374618	3.64335e-05
ENST00000558266	ENSG00000134146	DPH6	protein_coding	protein_coding	465	unknown	0	2.55151e-06	0.999997	0	0	0	3.60838e-06	3.60838e-06	0	0
ENST00000558277	ENSG00000259345	AC013652.1	lncRNA	lncRNA	789	unknown	0.130408	0.0500304	0.253474	0.0714391	0.494649	0.0685748	0.0312615	0.316633	0.0554435	0.288148
ENST00000558281	ENSG00000041357	PSMA4	protein_coding	protein_coding	773	unknown	0.0269755	0.00945383	0.901749	0.0137541	0.048068	0.0404531	0.00818849	0.0431962	0.0237842	0.0294599
ENST00000558285	ENSG00000140455	USP3	protein_coding	protein_coding	1742	unknown	0.0246846	0.0028739	0.446472	0.0207459	0.505223	0.0217061	0.00496942	0.111926	0.0186258	0.13156
ENST00000558288	ENSG00000140382	HMG20A	protein_coding	retained_intron	3558	unknown	0.341637	0.065631	0.0551657	0.0364764	0.50109	0.183952	0.0547332	0.0895138	0.0416932	0.219041
ENST00000558303	ENSG00000137807	KIF23	protein_coding	retained_intron	1766	unknown	0.597357	0.205517	0.0505649	0.000771502	0.14579	0.279946	0.125264	0.060277	0.00133628	0.118842
ENST00000558305	ENSG00000173517	PEAK1	protein_coding	protein_coding	4644	unknown	0.162502	0.0289367	0.159716	0.0492188	0.599626	0.0833594	0.0218083	0.138674	0.0458172	0.128225
ENST00000558308	ENSG00000137831	UACA	protein_coding	retained_intron	757	unknown	0.0257943	0.0120761	0.769995	0.0407444	0.15139	0.0130212	0.00369826	0.0979515	0.0234211	0.138092
ENST00000558314	ENSG00000140416	TPM1	protein_coding	retained_intron	1031	unknown	0.0807779	0.374453	0.265795	0.031596	0.247379	0.0626481	0.150746	0.204244	0.044451	0.336793
ENST00000558316	ENSG00000100664	EIF5	protein_coding	protein_coding	719	unknown	0.0528352	0.0078204	0.781512	0.0199942	0.137838	0.0871207	0.0068041	0.122401	0.034631	0.0749077
ENST00000558319	ENSG00000104133	SPG11	protein_coding	protein_coding	6426	unknown	0.104662	0.0257602	0.399333	0.147091	0.323154	0.0384889	0.00560276	0.201141	0.0642094	0.104045
ENST00000558320	ENSG00000137871	ZNF280D	protein_coding	protein_coding	3666	unknown	0.111579	0.0319469	0.43481	0.0285769	0.393087	0.0362995	0.0143014	0.112282	0.0453896	0.0472221
ENST00000558353	ENSG00000104131	EIF3J	protein_coding	nonsense_mediated_decay	1024	unknown	0.0191939	0.00768329	0.790545	0.0300473	0.152531	0.027089	0.0108654	0.125238	0.0326142	0.0546693
ENST00000558367	ENSG00000128951	DUT	protein_coding	protein_coding	627	unknown	0.469123	0.335665	0.0584911	0.000504013	0.136217	0.318884	0.356702	0.0726721	0.000712782	0.111202
ENST00000558373	ENSG00000137770	CTDSPL2	protein_coding	protein_coding	4255	unknown	0.0180725	0.00301177	0.0250698	0.0471126	0.906733	0.0255584	0.00425928	0.0285175	0.0437107	0.102046
ENST00000558380	ENSG00000140451	PIF1	protein_coding	retained_intron	673	unknown	0.0284583	0.0357932	0.879511	0.0050133	0.0512243	0.0403364	0.0125283	0.0931346	0.00563519	0.0573302
ENST00000558400	ENSG00000140416	TPM1	protein_coding	retained_intron	658	unknown	0.185788	0.11866	0.43942	0.0150799	0.241052	0.050739	0.0153756	0.0712544	0.0261124	0.0149201
ENST00000558404	ENSG00000259370	AC103740.1	lncRNA	lncRNA	542	unknown	0.037876	0.0154115	0.639207	0.027193	0.280313	0.0273028	0.0160351	0.109025	0.024501	0.104307
ENST00000558406	ENSG00000181991	MRPS11	protein_coding	retained_intron	918	unknown	0.000493552	0.00163151	0.988049	0.00754391	0.00228181	0.000364726	0.00118767	0.00443203	0.00508209	0.00149687
ENST00000558414	ENSG00000138600	SPPL2A	protein_coding	protein_coding	564	unknown	0.0187295	0.0159932	0.328674	0.0777518	0.558852	0.0178015	0.0188484	0.158898	0.0592713	0.0940039
ENST00000558438	ENSG00000103852	TTC23	protein_coding	processed_transcript	424	unknown	0.033814	0.00893466	0.481236	0.0852221	0.390793	0.0440968	0.0126355	0.205649	0.032762	0.295143
ENST00000558440	ENSG00000148516	ZEB1	protein_coding	protein_coding	886	unknown	0.0327284	0.0178861	0.410205	0.0190433	0.520137	0.0193123	0.0194276	0.21593	0.0329839	0.153735
ENST00000558451	ENSG00000128915	ICE2	protein_coding	retained_intron	592	unknown	0.251356	0.174053	0.0491146	0.0240854	0.501391	0.323631	0.0878772	0.00432994	0.0339317	0.265356
ENST00000558460	ENSG00000103707	MTFMT	protein_coding	nonsense_mediated_decay	1522	unknown	0.0131306	0.00287975	0.80795	0.0137826	0.162257	0.012778	0.00309122	0.0729763	0.00399495	0.0928405
ENST00000558468	ENSG00000259529	AL136295.5	protein_coding	nonsense_mediated_decay	5574	unknown	0.0262974	0.0292531	0.336882	0.16876	0.438808	0.0210087	0.0219364	0.108595	0.142329	0.163948
ENST00000558469	ENSG00000257923	CUX1	protein_coding	processed_transcript	588	unknown	0.0263624	0.00643138	0.305333	0.158553	0.503321	0.0155658	0.00700845	0.0111161	0.0784419	0.0669838
ENST00000558480	ENSG00000058335	RASGRF1	protein_coding	protein_coding	6294	unknown	0.0327359	0.00401295	0.112039	0.0373353	0.813877	0.0304499	0.000925849	0.0934336	0.0210365	0.0529787
ENST00000558486	ENSG00000137776	SLTM	protein_coding	protein_coding	585	unknown	0.000143481	0.00028791	0.921353	0.0637942	0.0144217	9.7999e-05	0.000405546	0.0252431	0.00744429	0.0183024
ENST00000558491	ENSG00000140575	IQGAP1	protein_coding	retained_intron	637	unknown	0.620216	0.0536092	0.107091	0.0196997	0.199384	0.128455	0.071192	0.0393005	0.00962893	0.106192
ENST00000558494	ENSG00000086666	ZFAND6	protein_coding	protein_coding	1472	unknown	0.0380419	0.0071434	0.543	0.034437	0.377378	0.0525488	0.0101023	0.325269	0.0487013	0.213916
ENST00000558502	ENSG00000185787	MORF4L1	protein_coding	protein_coding	855	unknown	0.0153269	0.00387519	0.801257	0.00843822	0.171102	0.0239667	0.00425744	0.105092	0.0137747	0.0754614
ENST00000558503	ENSG00000182718	ANXA2	protein_coding	nonsense_mediated_decay	827	unknown	0.00250881	0.00629635	0.937556	0.0244886	0.0291501	0.00430697	0.0097439	0.0551542	0.0232268	0.050362
ENST00000558506	ENSG00000100664	EIF5	protein_coding	protein_coding	4384	unknown	0.0417234	0.0202315	0.0609537	0.0562977	0.820794	0.0166538	0.0157955	0.00760786	0.0402584	0.0625332
ENST00000558512	ENSG00000128915	ICE2	protein_coding	protein_coding	1470	unknown	0.0578376	0.0120396	0.261764	0.0144417	0.653918	0.0159384	0.000904417	0.0599561	0.0167182	0.0935171
ENST00000558518	ENSG00000130164	LDLR	protein_coding	protein_coding	5173	unknown	0.0222118	0.00347078	0.359816	0.272723	0.341779	0.0261336	0.00300581	0.0473676	0.145582	0.0948243
ENST00000558525	ENSG00000136381	IREB2	protein_coding	nonsense_mediated_decay	865	unknown	0.011611	0.0241524	0.870895	0.047053	0.0462887	0.0192491	0.0290097	0.130493	0.0345434	0.0801744
ENST00000558527	ENSG00000140319	SRP14	protein_coding	processed_transcript	791	unknown	0.00418925	0.0143301	0.97438	0.00222984	0.00487093	0.0058365	0.0200628	0.0359413	0.00315347	0.00688854
ENST00000558530	ENSG00000259399	TGIF2-RAB5IF	protein_coding	protein_coding	918	unknown	0.00455048	0.00119381	0.955847	0.00589085	0.0325176	0.00643535	0.0011203	0.0452689	0.00827359	0.0459869
ENST00000558531	ENSG00000259494	MRPL46	protein_coding	protein_coding	1002	unknown	0.320456	0.120237	0.393848	0.00630319	0.159156	0.234924	0.121386	0.0786611	0.0109174	0.0540633
ENST00000558532	ENSG00000103657	HERC1	protein_coding	protein_coding	581	unknown	0.0996842	0.0404149	0.21666	0.119897	0.523344	0.115816	0.0201074	0.0223483	0.00630334	0.0670569
ENST00000558533	ENSG00000185418	TARS3	protein_coding	nonsense_mediated_decay	1916	unknown	0.0410803	0.0111251	0.550708	0.0704955	0.326591	0.00434126	0.0044704	0.0100209	0.0181696	0.0280614
ENST00000558535	ENSG00000166411	IDH3A	protein_coding	processed_transcript	2586	unknown	0.0184508	0.00450103	0.570213	0.0344924	0.372343	0.00339117	0.00125401	0.0424807	0.0129385	0.024897
ENST00000558539	ENSG00000185787	MORF4L1	protein_coding	processed_transcript	595	unknown	0.733372	0.0540639	0.069353	0	0.143212	0.207631	0.0701631	0.120123	0	0.14286
ENST00000558543	ENSG00000073417	PDE8A	protein_coding	retained_intron	644	unknown	0.282782	0.0214963	0.151962	0.0457938	0.497966	0.295536	0.030588	0.177008	0.0793171	0.276771
ENST00000558548	ENSG00000181991	MRPS11	protein_coding	retained_intron	745	unknown	0.0356875	0.0031022	0.865683	0.0258033	0.0697236	0.0535968	0.00301558	0.111509	0.0221679	0.0390335
ENST00000558554	ENSG00000166411	IDH3A	protein_coding	protein_coding	1595	unknown	0.0238917	0.0163137	0.597295	0.058717	0.303782	0.0157474	0.0155285	0.0983065	0.018654	0.0594006
ENST00000558558	ENSG00000182718	ANXA2	protein_coding	protein_coding	1616	unknown	0.00305748	0.000760298	0.667749	0.00592759	0.322506	0.00432393	0.00107522	0.00530752	0.00837006	0.0190767
ENST00000558570	ENSG00000136381	IREB2	protein_coding	nonsense_mediated_decay	2917	unknown	0.0144589	0.0182463	0.518841	0.075294	0.37316	0.0195736	0.0206323	0.122253	0.0329569	0.067806
ENST00000558571	ENSG00000157483	MYO1E	protein_coding	nonsense_mediated_decay	557	unknown	0.0219104	0.0380247	0.386184	0.0406775	0.513203	0.0295308	0.0150491	0.119366	0.0575267	0.0763207
ENST00000558580	ENSG00000140263	SORD	protein_coding	processed_transcript	1395	unknown	0.0215667	0.00899144	0.613715	0.0203309	0.335396	0.0247119	0.00849163	0.101851	0.0329226	0.0561893
ENST00000558582	ENSG00000137804	NUSAP1	protein_coding	processed_transcript	546	unknown	0.0395229	0.0500152	0.856803	0.0139187	0.0397397	0.0176336	0.0149233	0.0316483	0.024108	0.0224075
ENST00000558583	ENSG00000237515	SHISA9	protein_coding	protein_coding	6749	unknown	0.627724	0.0952467	0.111196	0.0611796	0.104654	0.12203	0.0912802	0.0832982	0.0392373	0.0131714
ENST00000558585	ENSG00000137807	KIF23	protein_coding	processed_transcript	2296	unknown	0.0225478	0.0192931	0.464114	0.0747081	0.419337	0.037746	0.0168859	0.110798	0.0207613	0.0761749
ENST00000558598	ENSG00000117906	RCN2	protein_coding	retained_intron	3936	unknown	0.651641	0.0909865	0.0503086	0.000486337	0.206577	0.173943	0.106575	0.0385984	0.00084236	0.155718
ENST00000558644	ENSG00000170776	AKAP13	protein_coding	retained_intron	1401	unknown	0.0388497	0.0201786	0.106115	0.124964	0.709893	0.0315869	0.0170898	0.0857749	0.0278743	0.101201
ENST00000558653	ENSG00000104047	DTWD1	protein_coding	protein_coding	1131	unknown	0.0139022	0.0044619	0.62493	0.0224669	0.334239	0.00698506	0.00092916	0.0497691	0.00399624	0.0458511
ENST00000558673	ENSG00000169926	KLF13	protein_coding	processed_transcript	447	unknown	0.0567082	0.0037721	0.0001426	0.112519	0.826858	0.0778117	0.000486412	0.000201668	0.070454	0.147981
ENST00000558687	ENSG00000250988	SNHG21	lncRNA	lncRNA	558	unknown	0.0169725	0.0227962	0.921387	0.0227366	0.0161076	0.0282028	0.00802142	0.0973177	0.039381	0.0266701
ENST00000558688	ENSG00000086666	ZFAND6	protein_coding	protein_coding	780	unknown	0.0658099	0.0823462	0.823291	0.02794	0.000613093	0.0509088	0.0262061	0.115945	0.0380857	0.0007449
ENST00000558700	ENSG00000131323	TRAF3	protein_coding	nonsense_mediated_decay	738	unknown	0.0129543	0.00630926	0.704058	0.0181718	0.258507	0.0216975	0.010221	0.106576	0.028603	0.0996389
ENST00000558701	ENSG00000100938	GMPR2	protein_coding	processed_transcript	402	unknown	0.0199242	0.0589451	0.802521	0.0434013	0.0752079	0.0281771	0.0578139	0.101359	0.024636	0.10636
ENST00000558725	ENSG00000103591	AAGAB	protein_coding	processed_transcript	810	unknown	0.0721331	0.0378237	0.450718	0.0336303	0.405694	0.0547536	0.0290208	0.235421	0.00860825	0.323837
ENST00000558733	ENSG00000137845	ADAM10	protein_coding	processed_transcript	995	unknown	0.0226969	0.0186782	0.441968	0.141864	0.374793	0.0346891	0.0171908	0.0854982	0.0228011	0.0742715
ENST00000558734	ENSG00000137776	SLTM	protein_coding	retained_intron	589	unknown	0.0503614	0.12338	0.492418	0.00171283	0.332128	0.0109736	0.0328076	0.0429238	0.00296672	0.0809084
ENST00000558738	ENSG00000259723	AL354993.2	lncRNA	lncRNA	542	unknown	0.0765013	0.0528745	0.710555	0.00922127	0.150848	0.0751091	0.0271412	0.15441	0.00804155	0.13016
ENST00000558744	ENSG00000137857	DUOX1	protein_coding	retained_intron	263	unknown	0.286758	0.214858	0.433552	0.0530011	0.0118314	0.221848	0.0997871	0.0343132	0.0749549	0.0127928
ENST00000558746	ENSG00000185787	MORF4L1	protein_coding	protein_coding	874	unknown	0	0.0175561	0.982284	0	0.000159624	0	0.024828	0.0250538	0	0.000225742
ENST00000558758	ENSG00000137831	UACA	protein_coding	protein_coding	2060	unknown	0.0792681	0.0160352	0.470007	0.0441714	0.390518	0.0735119	0.0121381	0.0194726	0.0378159	0.100725
ENST00000558783	ENSG00000259316	AC087632.2	protein_coding	nonsense_mediated_decay	726	unknown	0.151311	0.0764151	0.361434	0.00462153	0.406218	0.0359328	0.108067	0.147452	0.00653583	0.0030842
ENST00000558791	ENSG00000137770	CTDSPL2	protein_coding	protein_coding	591	unknown	0.155098	0.0172762	0.0180275	0.040795	0.768804	0.0705312	0.0213909	0.0310427	0.0495372	0.086071
ENST00000558800	ENSG00000100664	EIF5	protein_coding	retained_intron	552	unknown	0.0125914	0.00806659	0.368916	0.0124597	0.597966	0.0156788	0.00280169	0.086975	0.0121989	0.0725201
ENST00000558806	ENSG00000157823	AP3S2	protein_coding	nonsense_mediated_decay	578	unknown	0.0350867	0.00625249	0.669541	0.0250622	0.264058	0.0386402	0.00274914	0.172164	0.0252918	0.163776
ENST00000558813	ENSG00000128951	DUT	protein_coding	protein_coding	769	unknown	0.00952084	0.0177125	0.61326	0.0488225	0.310684	0.0156924	0.025594	0.293096	0.0475157	0.221748
ENST00000558815	ENSG00000108107	RPL28	protein_coding	protein_coding	616	unknown	6.86797e-05	0.000710418	0.92384	0.0741295	0.00125178	0.000118957	0.00123048	0.0421612	0.0394424	0.00216814
ENST00000558817	ENSG00000103942	HOMER2	protein_coding	protein_coding	555	unknown	0.00254301	0.0100247	0.777863	0.0129992	0.19657	0.00290796	0.0173634	0.144548	0.022484	0.181026
ENST00000558832	ENSG00000148516	ZEB1	protein_coding	processed_transcript	570	unknown	0.241845	0.201379	0.524392	0.00853411	0.0238503	0.322469	0.081092	0.255349	0.013574	0.0273981
ENST00000558834	ENSG00000205363	INSYN1	protein_coding	processed_transcript	598	unknown	0.000677694	3.18488e-07	0.378783	0.119694	0.500845	0.000929627	4.50409e-07	0.15028	0.0299605	0.17931
ENST00000558841	ENSG00000069956	MAPK6	protein_coding	processed_transcript	656	unknown	0.0342717	0.0248594	0.567058	0.0393794	0.334431	0.0293908	0.0150065	0.0386202	0.0293904	0.058667
ENST00000558843	ENSG00000166200	COPS2	protein_coding	protein_coding	803	unknown	0.0282475	0.00625707	0.365275	0.0574199	0.542801	0.0357438	0.00848825	0.181833	0.0351474	0.102453
ENST00000558845	ENSG00000140382	HMG20A	protein_coding	protein_coding	644	unknown	0.0186335	0.00699857	0.674218	0.0225933	0.277557	0.0278226	0.0112312	0.018078	0.0178618	0.051828
ENST00000558847	ENSG00000166734	GOLM2	protein_coding	protein_coding	622	unknown	0.0220845	0.00746576	0.442451	0.0288991	0.499099	0.0379066	0.0116509	0.197306	0.0410763	0.239604
ENST00000558856	ENSG00000068305	MEF2A	protein_coding	processed_transcript	574	unknown	0.319372	0.156578	0.00412146	0.0470144	0.472914	0.164707	0.125634	0.00463103	0.0573745	0.0642015
ENST00000558883	ENSG00000140548	ZNF710	protein_coding	protein_coding	1191	unknown	0.00902157	0.0091598	0.693725	0.0333711	0.254723	0.013496	0.00826576	0.22877	0.0202833	0.250772
ENST00000558888	ENSG00000259370	AC103740.1	lncRNA	lncRNA	7427	unknown	0.0198945	0.0178674	0.211389	0.0681121	0.682737	0.0199851	0.0155361	0.0386253	0.017071	0.0483917
ENST00000558892	ENSG00000138592	USP8	protein_coding	processed_transcript	616	unknown	0.0581707	0.0114646	0.207162	0.0616757	0.661527	0.0346137	0.00992998	0.0588068	0.057161	0.0428979
ENST00000558893	ENSG00000185787	MORF4L1	protein_coding	retained_intron	1209	unknown	0.532255	0.226491	0.000852338	0.00407243	0.236329	0.302944	0.124702	0.000961317	0.00647314	0.214974
ENST00000558910	ENSG00000140416	TPM1	protein_coding	protein_coding	1968	unknown	0.112472	0.0564218	0.370595	0.00470693	0.455805	0.0402894	0.0465715	0.0105392	0.00812902	0.0276452
ENST00000558923	ENSG00000185787	MORF4L1	protein_coding	retained_intron	625	unknown	0.432938	0.119747	0.255874	0.0261709	0.16527	0.151395	0.115209	0.0805913	0.0234867	0.0654722
ENST00000558925	ENSG00000140455	USP3	protein_coding	retained_intron	501	unknown	0.542894	0.242887	0.0224295	0.109175	0.082614	0.197181	0.0836014	0.0317201	0.0349745	0.116834
ENST00000558933	ENSG00000166411	IDH3A	protein_coding	nonsense_mediated_decay	878	unknown	0.0130549	0.0206956	0.929949	0.00759138	0.0287096	0.0223138	0.0243866	0.0829634	0.0131487	0.0496485
ENST00000558934	ENSG00000138600	SPPL2A	protein_coding	protein_coding	1422	unknown	0.029505	0.0118771	0.360132	0.114172	0.484313	0.0117914	0.0145949	0.0721768	0.0459786	0.0539801
ENST00000558943	ENSG00000090487	SPG21	protein_coding	protein_coding	544	unknown	0.362163	0.0882422	0.0152928	0.00775362	0.526548	0.223706	0.0795069	0.0262433	0.00963679	0.209968
ENST00000558947	ENSG00000140443	IGF1R	protein_coding	processed_transcript	303	unknown	0.166661	0.173233	0.329783	0.0836879	0.246634	0.0955593	0.109159	0.269604	0.0658614	0.335521
ENST00000558958	ENSG00000166855	CLPX	protein_coding	retained_intron	1493	unknown	0.0214197	0.0181902	0.57685	0.0477756	0.335764	0.0190223	0.0154732	0.0934188	0.0182278	0.0793676
ENST00000558964	ENSG00000067141	NEO1	protein_coding	protein_coding	4441	Membrane	0.00661722	0.00718685	0.188778	0.172436	0.624982	0.0111055	0.0122028	0.156527	0.106987	0.0496545
ENST00000558966	ENSG00000137770	CTDSPL2	protein_coding	protein_coding	1895	unknown	0.0158799	0.0141959	0.177143	0.0621067	0.730674	0.0194899	0.0162749	0.0577312	0.023596	0.068417
ENST00000558985	ENSG00000182718	ANXA2	protein_coding	protein_coding	1445	unknown	0.049889	0.0108225	0.83262	0.032122	0.0745466	0.06617	0.00749661	0.135119	0.027182	0.0804836
ENST00000558990	ENSG00000166128	RAB8B	protein_coding	nonsense_mediated_decay	643	unknown	0.016866	0.00392334	0.42431	0.0265322	0.528369	0.0281397	0.00595912	0.124789	0.0364861	0.171373
ENST00000558999	ENSG00000157823	AP3S2	protein_coding	nonsense_mediated_decay	653	unknown	0.0601335	0.03472	0.558128	0.048746	0.298272	0.0462063	0.00517883	0.0724042	0.0437647	0.0205343
ENST00000559005	ENSG00000100911	PSME2	protein_coding	retained_intron	496	unknown	0.024348	0.0225852	0.16164	0.0318769	0.75955	0.0263477	0.0108609	0.14967	0.0369623	0.204185
ENST00000559006	ENSG00000166128	RAB8B	protein_coding	protein_coding	584	unknown	0.0409186	0.00491578	0.461932	0.037798	0.454435	0.0380834	0.00837685	0.126249	0.0371424	0.128425
ENST00000559035	ENSG00000140382	HMG20A	protein_coding	nonsense_mediated_decay	563	unknown	0.0527183	0.0303307	0.577671	0.0455909	0.293689	0.0694581	0.0184088	0.0780744	0.0644753	0.0742679
ENST00000559036	ENSG00000068305	MEF2A	protein_coding	retained_intron	685	unknown	0.281215	0.0635749	0.293937	0.0290378	0.332235	0.0678444	0.02631	0.227953	0.0416266	0.153751
ENST00000559037	ENSG00000166734	GOLM2	protein_coding	processed_transcript	680	unknown	0.113914	0.00215949	0.322758	0.0521305	0.509038	0.113835	0.000851359	0.455905	0.0737237	0.267495
ENST00000559043	ENSG00000198752	CDC42BPB	protein_coding	protein_coding	1999	unknown	0.00166079	0.00127128	0.360882	0.199066	0.43712	0.00276677	0.00220192	0.00944793	0.138229	0.138957
ENST00000559060	ENSG00000140044	JDP2	protein_coding	protein_coding	631	unknown	0.010998	0.00437328	0.84323	0.0118748	0.129524	0.0186729	0.00757345	0.108278	0.0205678	0.122567
ENST00000559066	ENSG00000092445	TYRO3	protein_coding	protein_coding	3876	unknown	0.0157075	0.00532939	0.635334	0.188458	0.155172	0.0137881	0.00560571	0.026379	0.0935206	0.0772803
ENST00000559070	ENSG00000173821	RNF213	protein_coding	retained_intron	4644	unknown	0.0231304	0.0131204	0.181024	0.160093	0.622632	0.033296	0.0187104	0.135464	0.0782188	0.182753
ENST00000559075	ENSG00000140374	ETFA	protein_coding	retained_intron	1735	unknown	0.401033	0.0834786	0.3572	0.00970077	0.148588	0.226435	0.104552	0.0393055	0.0122856	0.148902
ENST00000559082	ENSG00000041357	PSMA4	protein_coding	protein_coding	1094	unknown	0.0349633	0.0116638	0.901006	0.0196557	0.0327115	0.0555553	0.0110455	0.102254	0.0340446	0.0364163
ENST00000559087	ENSG00000125378	BMP4	protein_coding	protein_coding	1708	unknown	0.0345409	0.0062418	0.783546	0.0700788	0.105592	0.0463205	0.0065139	0.0312446	0.032755	0.0779359
ENST00000559107	ENSG00000184277	TM2D3	protein_coding	protein_coding	1353	unknown	0.000840888	0.000535414	0.754573	0.0872848	0.156766	0.00145646	0.000927365	0.222867	0.0774881	0.146573
ENST00000559108	ENSG00000140416	TPM1	protein_coding	retained_intron	437	unknown	0.0503647	0.0108679	0.564515	0.0238809	0.350372	0.0351337	0.00990797	0.249675	0.0266661	0.191858
ENST00000559115	ENSG00000100897	DCAF11	protein_coding	protein_coding	2711	unknown	0.024661	0.0136704	0.745892	0.0654345	0.150342	0.0214707	0.0128071	0.167406	0.0180078	0.123795
ENST00000559122	ENSG00000138593	SECISBP2L	protein_coding	processed_transcript	540	unknown	0.321076	0.0651316	0.137224	0.0352956	0.441273	0.203852	0.0633168	0.0516893	0.0495751	0.201954
ENST00000559123	ENSG00000092010	PSME1	protein_coding	protein_coding	1033	unknown	0.00564769	0.00300045	0.82115	0.0145728	0.15563	0.00908021	0.00293811	0.239317	0.0188886	0.246614
ENST00000559125	ENSG00000181991	MRPS11	protein_coding	retained_intron	453	unknown	2.36354e-05	0.0090502	0.99	0.000634719	0.000291041	4.09377e-05	0.012701	0.0124748	0.000882185	0.000276985
ENST00000559133	ENSG00000166147	FBN1	protein_coding	nonsense_mediated_decay	4901	unknown	0.0275539	5.50686e-07	0.0947836	0.65464	0.223022	0.0424006	9.53816e-07	0.0379732	0.145159	0.173647
ENST00000559146	ENSG00000041357	PSMA4	protein_coding	protein_coding	674	unknown	0.0485546	0.00859682	0.81834	0.0191752	0.105334	0.0705012	0.00746032	0.150369	0.0330327	0.0933508
ENST00000559149	ENSG00000140471	LINS1	protein_coding	processed_transcript	2477	unknown	0.0293286	0.020275	0.505238	0.0666703	0.378489	0.025028	0.00826784	0.066934	0.00733022	0.077437
ENST00000559152	ENSG00000166855	CLPX	protein_coding	nonsense_mediated_decay	2228	unknown	0.0174212	0.0191306	0.441168	0.0450399	0.47724	0.0235473	0.0205111	0.05451	0.0368022	0.0145734
ENST00000559157	ENSG00000086666	ZFAND6	protein_coding	protein_coding	1559	unknown	0.0171943	0.00941504	0.824839	0.00749717	0.141054	0.0149868	0.00491354	0.0310522	0.00653315	0.049512
ENST00000559160	ENSG00000157450	RNF111	protein_coding	protein_coding	900	unknown	0.0777817	0.0144905	0.465397	0.023494	0.418837	0.0275756	0.00224512	0.188609	0.0235175	0.162624
ENST00000559169	ENSG00000140471	LINS1	protein_coding	retained_intron	2552	unknown	0.209999	0.0581175	0.138211	0.045263	0.54841	0.0978716	0.008328	0.0952415	0.038177	0.11757
ENST00000559170	ENSG00000166821	PEX11A	protein_coding	protein_coding	905	unknown	0.0103114	0.00753492	0.955056	0.0146707	0.0124269	0.0145172	0.00377684	0.0490229	0.0131546	0.0175743
ENST00000559183	ENSG00000137831	UACA	protein_coding	processed_transcript	569	unknown	0.614222	0.26362	0	0.00116088	0.120997	0.223537	0.0593631	0	0.00200355	0.167849
ENST00000559193	ENSG00000104133	SPG11	protein_coding	protein_coding	2579	unknown	0.0862878	0.0519307	0.165643	0.068018	0.628121	0.0615095	0.0139983	0.0642996	0.00939502	0.067711
ENST00000559208	ENSG00000156958	GALK2	protein_coding	nonsense_mediated_decay	861	unknown	0.0793788	0.0189062	0.718614	0.0460744	0.137027	0.0189565	0.00419827	0.0811167	0.0262058	0.0388584
ENST00000559215	ENSG00000136381	IREB2	protein_coding	nonsense_mediated_decay	572	unknown	0.0707163	0.0427524	0.763252	0.0722619	0.0510174	0.0932896	0.0441516	0.190251	0.0708659	0.0702466
ENST00000559222	ENSG00000166734	GOLM2	protein_coding	protein_coding	742	unknown	0.0187677	0.00701757	0.399857	0.0156738	0.558684	0.0304272	0.0092011	0.206552	0.0194854	0.263485
ENST00000559223	ENSG00000104047	DTWD1	protein_coding	processed_transcript	794	unknown	0.00935987	0.00559136	0.776231	0.00910197	0.199716	0.0153563	0.00549928	0.234254	0.00891815	0.214129
ENST00000559228	ENSG00000128923	MINDY2	protein_coding	protein_coding	9250	unknown	0.0412114	0.023598	0.0655324	0.128506	0.741153	0.0385613	0.0242801	0.0237778	0.0576215	0.104591
ENST00000559233	ENSG00000074603	DPP8	protein_coding	protein_coding	2953	unknown	0.00653521	0.0160923	0.423137	0.0675891	0.486646	0.010136	0.0209978	0.140121	0.0320289	0.0946826
ENST00000559238	ENSG00000104129	DNAJC17	protein_coding	nonsense_mediated_decay	1341	unknown	0.0151839	0.00890006	0.737437	0.0319319	0.206547	0.0257711	0.0108993	0.21234	0.0288193	0.201954
ENST00000559239	ENSG00000140451	PIF1	protein_coding	protein_coding	2690	unknown	0.0300227	0.00622696	0.726621	0.000597922	0.236532	0.0251228	0.00808267	0.21237	0.000789856	0.199448
ENST00000559249	ENSG00000100664	EIF5	protein_coding	retained_intron	704	unknown	0.00529109	0.00565821	0.521319	0.0114457	0.456286	0.00437258	0.00690211	0.10141	0.0171013	0.0780308
ENST00000559261	ENSG00000137776	SLTM	protein_coding	nonsense_mediated_decay	708	unknown	0.263102	0.0780853	0.550886	0.0266497	0.0812773	0.0303359	0.0526405	0.1118	0.0330297	0.07174
ENST00000559273	ENSG00000182774	RPS17	protein_coding	retained_intron	580	unknown	0.000375127	0.0426167	0.95516	0.001522	0.000326519	2.76753e-05	0.0216173	0.0200886	0.00201813	0.000461767
ENST00000559274	ENSG00000075413	MARK3	protein_coding	retained_intron	1053	unknown	0.341262	0.0240674	0.487473	0	0.147198	0.0437818	0.0267825	0.0422029	0	0.0592023
ENST00000559280	ENSG00000166803	PCLAF	protein_coding	processed_transcript	748	unknown	0.162602	0.166721	0.239291	0.0362723	0.395114	0.0571347	0.139272	0.127769	0.041048	0.365223
ENST00000559290	ENSG00000137831	UACA	protein_coding	retained_intron	1304	unknown	0.495523	0.215589	0.0130024	0.0177942	0.258091	0.130483	0.0198054	0.0195776	0.0179208	0.10319
ENST00000559313	ENSG00000188549	CCDC9B	protein_coding	protein_coding	3022	unknown	0.0110685	0.0135711	0.813939	0.0632546	0.0981667	0.0187573	0.0130641	0.111151	0.0715142	0.129596
ENST00000559316	ENSG00000166173	LARP6	protein_coding	protein_coding	558	unknown	0.00639645	0.00201863	0.838762	0.0107471	0.142076	0.00774149	0.00265938	0.0346609	0.00930797	0.0215517
ENST00000559323	ENSG00000181991	MRPS11	protein_coding	retained_intron	2002	unknown	0.0430047	0.0264475	0.697568	0.012551	0.220428	0.023301	0.00489555	0.0672274	0.0119044	0.101094
ENST00000559329	ENSG00000138592	USP8	protein_coding	non_stop_decay	1917	unknown	0.0177392	0.014221	0.167348	0.0358585	0.764833	0.00880848	0.0203841	0.215306	0.0402955	0.19293
ENST00000559350	ENSG00000182718	ANXA2	protein_coding	protein_coding	669	unknown	0.217922	0.0875397	0.557919	0.0160305	0.120589	0.164385	0.0540079	0.211448	0.0277656	0.172704
ENST00000559351	ENSG00000166262	FAM227B	protein_coding	processed_transcript	415	unknown	0.68424	0.123953	0.0503818	0.0624472	0.0789784	0.0357491	0.0129262	0.0711453	0.0329374	0.0868832
ENST00000559352	ENSG00000137871	ZNF280D	protein_coding	protein_coding	428	unknown	0.016621	0.0188377	0.903856	0	0.0606858	0.0233848	0.0265175	0.135725	0	0.0858226
ENST00000559362	ENSG00000170776	AKAP13	protein_coding	protein_coding	5459	unknown	0.0743254	0.051705	0.177697	0.115356	0.580916	0.0689289	0.0199556	0.128991	0.0398221	0.202849
ENST00000559365	ENSG00000041357	PSMA4	protein_coding	protein_coding	786	unknown	0.00316268	0.000602939	0.805351	0.00338261	0.187501	0.00270834	0.000529005	0.144974	0.00585885	0.151999
ENST00000559373	ENSG00000140391	TSPAN3	protein_coding	processed_transcript	393	unknown	0.0532613	0.0348668	0.525525	0.01439	0.371957	0.0474649	0.0201387	0.312767	0.0247571	0.317264
ENST00000559389	ENSG00000028528	SNX1	protein_coding	nonsense_mediated_decay	753	unknown	0.0178608	0.0110146	0.63785	0.0245327	0.308742	0.0265357	0.00961901	0.0864183	0.0264435	0.0384413
ENST00000559399	ENSG00000168904	LRRC28	protein_coding	processed_transcript	892	unknown	0.0210712	0.00645546	0.475153	0	0.497321	0.0227813	0.00446502	0.345425	0	0.363741
ENST00000559420	ENSG00000138604	GLCE	protein_coding	protein_coding	4840	unknown	0.031159	0.00536839	0.029446	0.169068	0.764959	0.0507015	0.00708341	0.0501231	0.106313	0.150151
ENST00000559422	ENSG00000137821	LRRC49	protein_coding	processed_transcript	727	unknown	0.0306508	0.031582	0.839509	0.0228647	0.0753935	0.0195409	0.0387947	0.0909862	0.0396028	0.102535
ENST00000559429	ENSG00000140598	EFL1	protein_coding	retained_intron	500	unknown	0.0708069	0.0524732	0.44975	0.024927	0.402043	0.0679009	0.00909064	0.123667	0.0208151	0.129035
ENST00000559433	ENSG00000168904	LRRC28	protein_coding	nonsense_mediated_decay	1045	unknown	0.0676583	0.00788363	0.636784	0.0031831	0.284491	0.0678456	0.00901754	0.229805	0.00551329	0.268819
ENST00000559444	ENSG00000103995	CEP152	protein_coding	retained_intron	594	unknown	0.495175	0.265201	0.0533944	0.0314386	0.154791	0.485125	0.355592	0.0755111	0.0408932	0.164151
ENST00000559448	ENSG00000170113	NIPA1	protein_coding	nonsense_mediated_decay	2799	unknown	0.00916276	0.0126019	0.516313	0.0851688	0.376754	0.0132293	0.0157019	0.0999537	0.0280648	0.077345
ENST00000559456	ENSG00000137807	KIF23	protein_coding	retained_intron	1282	unknown	0.389711	0.347763	0.00550432	0	0.257021	0.0728822	0.12143	0.00561245	0	0.199925
ENST00000559463	ENSG00000108107	RPL28	protein_coding	protein_coding	852	unknown	0.00452711	0.0155078	0.780178	0.195578	0.0042082	0.0064023	0.0218768	0.0748235	0.0405931	0.0059513
ENST00000559465	ENSG00000103855	CD276	protein_coding	retained_intron	1620	unknown	0.0547951	0.00794932	0.162668	0.127422	0.647165	0.0267066	0.00609498	0.177266	0.0745484	0.0782716
ENST00000559471	ENSG00000138593	SECISBP2L	protein_coding	protein_coding	7059	unknown	0.0221212	0.0190027	0.0760536	0.0704512	0.812371	0.00682202	0.0189582	0.0182846	0.0293968	0.0263541
ENST00000559475	ENSG00000140319	SRP14	protein_coding	processed_transcript	463	unknown	0.00893607	0.0188137	0.942237	0.0183897	0.0116233	0.0151758	0.0206846	0.0568805	0.0187185	0.0196934
ENST00000559488	ENSG00000259207	ITGB3	protein_coding	protein_coding	5941	unknown	0.0145191	0.0124232	0.299705	0.179169	0.494184	0.0154895	0.0115232	0.057422	0.0883569	0.0796094
ENST00000559491	ENSG00000092098	RNF31	protein_coding	retained_intron	478	unknown	0	0	0.265499	0.141129	0.593372	0	0	0.00212476	0.0905846	0.0884598
ENST00000559496	ENSG00000148516	ZEB1	protein_coding	retained_intron	1381	unknown	0.375213	0.0351745	0.41071	0.00540482	0.173497	0.126977	0.0132561	0.339104	0.00600775	0.239625
ENST00000559514	ENSG00000100865	CINP	protein_coding	nonsense_mediated_decay	4270	unknown	0.0204585	0.0169278	0.592954	0.057512	0.312148	0.0320073	0.0141085	0.0728489	0.0110783	0.0482566
ENST00000559519	ENSG00000166803	PCLAF	protein_coding	protein_coding	749	unknown	0.0289285	0.0235495	0.889479	0.0456392	0.0124038	0.026234	0.0208261	0.0996866	0.0479389	0.01443
ENST00000559522	ENSG00000140451	PIF1	protein_coding	retained_intron	650	unknown	0.155082	0.0530029	0.56033	0	0.231585	0.0875359	0.0607151	0.207959	0	0.213019
ENST00000559524	ENSG00000105419	MEIS3	protein_coding	protein_coding	1828	unknown	0.0124253	0.00439048	0.746099	0.0143247	0.22276	0.0212655	0.00748765	0.0277706	0.0224524	0.0245895
ENST00000559545	ENSG00000167258	CDK12	protein_coding	processed_transcript	586	unknown	0.0738095	0.0289585	0.444288	0.0034094	0.449535	0.0991455	0.0139715	0.323687	0.00590525	0.395907
ENST00000559554	ENSG00000169684	CHRNA5	protein_coding	protein_coding	1051	Membrane	0.00440623	0.0127643	0.746429	0.0981088	0.138292	0.00397019	0.0212327	0.177314	0.0735151	0.102172
ENST00000559559	ENSG00000182718	ANXA2	protein_coding	retained_intron	1076	unknown	0.597854	0.138459	0.125357	0.00831706	0.130012	0.0691415	0.123195	0.177282	0.0117621	0.111466
ENST00000559564	ENSG00000198146	ZNF770	protein_coding	protein_coding	563	unknown	0.0202608	0.00437134	0.232888	0.00602895	0.736451	0.00794431	0.006182	0.122206	0.00782482	0.112619
ENST00000559582	ENSG00000140443	IGF1R	protein_coding	processed_transcript	567	unknown	0.0693303	0.0459558	0.460765	0.0119147	0.412034	0.0393206	0.00717014	0.157769	0.01685	0.206769
ENST00000559589	ENSG00000259756	AC100839.1	lncRNA	lncRNA	577	unknown	0.0175717	0.0142517	0.708508	0.0202535	0.239415	0.0164444	0.00410827	0.0952288	0.0170883	0.0942261
ENST00000559591	ENSG00000128944	KNSTRN	protein_coding	retained_intron	665	unknown	0.433613	0.0101943	0.16452	0.00505164	0.386621	0.0620056	0.00625312	0.232666	0.00568165	0.170089
ENST00000559602	ENSG00000140374	ETFA	protein_coding	protein_coding	792	unknown	0.000883771	0.0047517	0.981965	0.0092743	0.00312505	0.00124984	0.00671991	0.0179661	0.0131158	0.00311951
ENST00000559607	ENSG00000166716	ZNF592	protein_coding	nonsense_mediated_decay	3910	unknown	0.00899789	0.00261873	0.382399	0.0524195	0.553565	0.0155848	0.00451571	0.106283	0.0122098	0.120807
ENST00000559609	ENSG00000140262	TCF12	protein_coding	protein_coding	2252	unknown	0.0705973	0.0248297	0.762081	0.0102389	0.132253	0.0901204	0.0318881	0.259747	0.0144801	0.187034
ENST00000559610	ENSG00000248905	FMN1	protein_coding	protein_coding	393	unknown	0.0383807	0.0297511	0.661674	0.0416445	0.22855	0.0456278	0.0134051	0.0247516	0.0182261	0.0705086
ENST00000559619	ENSG00000185787	MORF4L1	protein_coding	retained_intron	448	unknown	0.0175272	0.00554826	0.931517	0.0040702	0.0413371	0.0253494	0.00320236	0.0498937	0.00451339	0.0425959
ENST00000559628	ENSG00000157470	FAM81A	protein_coding	protein_coding	572	unknown	0.0247505	0.0135195	0.502508	0.0283125	0.430909	0.0314473	0.0135363	0.0805857	0.0328255	0.0741869
ENST00000559633	ENSG00000103707	MTFMT	protein_coding	retained_intron	421	unknown	0.0355868	0.0139984	0.723082	0.0274035	0.199929	0.0337587	0.0161829	0.227452	0.029248	0.207224
ENST00000559651	ENSG00000156381	ANKRD9	protein_coding	protein_coding	1444	unknown	0.0355122	0.03074	0.627001	0.0453369	0.26141	0.0279031	0.00942414	0.136152	0.0438562	0.0971304
ENST00000559652	ENSG00000064726	BTBD1	protein_coding	nonsense_mediated_decay	797	unknown	0.0195675	0.0200724	0.231514	0.0497508	0.679095	0.0117366	0.0188517	0.0618175	0.0191183	0.0722695
ENST00000559659	ENSG00000137804	NUSAP1	protein_coding	retained_intron	529	unknown	0.319788	0.22743	0.338877	0.00109504	0.11281	0.125974	0.114507	0.170911	0.0015634	0.151902
ENST00000559663	ENSG00000167258	CDK12	protein_coding	nonsense_mediated_decay	871	unknown	0.0239382	0.0265963	0.471676	0.0542365	0.423553	0.0399221	0.0233867	0.174683	0.0467219	0.131551
ENST00000559664	ENSG00000140199	SLC12A6	protein_coding	nonsense_mediated_decay	5111	unknown	0.0174492	0.00909672	0.0720013	0.079297	0.822156	0.0278737	0.0154483	0.0377326	0.0200659	0.0121433
ENST00000559665	ENSG00000180304	OAZ2	protein_coding	processed_transcript	541	unknown	4.68741e-05	0.000102589	0.991412	3.3668e-05	0.00840509	6.629e-05	0.000145082	0.0120504	4.76137e-05	0.0118866
ENST00000559674	ENSG00000140575	IQGAP1	protein_coding	retained_intron	550	unknown	0.0198262	0.015371	0.570081	0.115292	0.27943	0.0322134	0.0140419	0.142221	0.0115153	0.122795
ENST00000559676	ENSG00000136381	IREB2	protein_coding	retained_intron	973	unknown	0.503074	0.0609291	0.00340439	0.0123329	0.42026	0.338579	0.0197989	0.00473473	0.0174413	0.331487
ENST00000559690	ENSG00000185787	MORF4L1	protein_coding	protein_coding	680	unknown	0	0.0188743	0.981121	0	4.94519e-06	0	0.0266923	0.0266992	0	6.99355e-06
ENST00000559697	ENSG00000185787	MORF4L1	protein_coding	processed_transcript	551	unknown	0.167993	0.0856849	0.57269	0.0140472	0.159585	0.0988961	0.0229217	0.216148	0.0243304	0.144237
ENST00000559703	ENSG00000140262	TCF12	protein_coding	protein_coding	1544	unknown	0.000951984	2.72389e-05	0.112386	0.0145371	0.872097	0.00102782	4.71791e-05	0.0147415	0.0114604	0.0228849
ENST00000559706	ENSG00000140307	GTF2A2	protein_coding	protein_coding	382	unknown	0.0386064	0.008311	0.618864	0.00793168	0.326287	0.0243861	0.00580089	0.229715	0.00851216	0.242718
ENST00000559710	ENSG00000140262	TCF12	protein_coding	protein_coding	1314	unknown	0.0377198	0	0.0198743	0.0029793	0.939427	0.0533439	0	0.0274786	0.00421337	0.0300787
ENST00000559715	ENSG00000103657	HERC1	protein_coding	protein_coding	495	unknown	0.0255363	0.0237691	0.22576	0.153235	0.5717	0.0429982	0.0331165	0.0704684	0.0640538	0.117794
ENST00000559720	ENSG00000166710	B2M	protein_coding	retained_intron	1220	unknown	0.218366	0.0593432	0.613389	0.0273185	0.0815839	0.0645303	0.016269	0.168768	0.0245334	0.111511
ENST00000559722	ENSG00000136371	MTHFS	protein_coding	protein_coding	948	unknown	0.0162148	0.00415417	0.849894	0.0172482	0.112489	0.0229312	0.00587489	0.184395	0.0243926	0.131196
ENST00000559725	ENSG00000182718	ANXA2	protein_coding	protein_coding	561	unknown	0.0310924	0.0122144	0.889991	0.0145898	0.0521125	0.0340174	0.0153167	0.0571073	0.0242097	0.0528967
ENST00000559729	ENSG00000140612	SEC11A	protein_coding	protein_coding	1256	unknown	0.0215904	0.0137486	0.731875	0.059912	0.172874	0.0186606	0.015033	0.0794808	0.0403849	0.0143337
ENST00000559736	ENSG00000140471	LINS1	protein_coding	protein_coding	872	unknown	0.0875245	0.00606661	0.606214	0.0515996	0.248595	0.109993	0.00354182	0.115462	0.0505238	0.184624
ENST00000559746	ENSG00000137801	THBS1	protein_coding	retained_intron	563	unknown	0.41147	0.482419	0.0411306	0.0479113	0.01707	0.153181	0.142221	0.0472117	0.0827912	0.0174055
ENST00000559751	ENSG00000185787	MORF4L1	protein_coding	protein_coding	639	unknown	0.0127725	0.00514105	0.81789	0.0145468	0.149649	0.0207919	0.00846706	0.0750052	0.0170039	0.0462422
ENST00000559753	ENSG00000180304	OAZ2	protein_coding	protein_coding	785	unknown	0.0156238	0.00676857	0.871732	0.00712444	0.0987508	0.0143076	0.00622842	0.100976	0.0123399	0.0770837
ENST00000559754	ENSG00000104133	SPG11	protein_coding	protein_coding	411	unknown	0.00447835	0.0757492	0.561148	0.0525396	0.306085	0.00359757	0.000555853	0.400224	0.0743023	0.330075
ENST00000559760	ENSG00000134152	KATNBL1	protein_coding	protein_coding	733	unknown	0.0797724	0.022664	0.624832	0.000387994	0.272344	0.0916331	0.0355087	0.0531448	0.000672025	0.130972
ENST00000559771	ENSG00000140455	USP3	protein_coding	protein_coding	561	unknown	0.0518323	0.0416654	0.352054	0	0.554448	0.0260545	0.0416578	0.0433513	0	0.0408717
ENST00000559772	ENSG00000156970	BUB1B	protein_coding	retained_intron	560	unknown	0.0529163	0.0281891	0.273815	0.0484642	0.596616	0.0528103	0.0134724	0.00496776	0.051681	0.122932
ENST00000559773	ENSG00000140044	JDP2	protein_coding	processed_transcript	558	unknown	0.0836634	0.0186563	0.646575	0.0718462	0.179259	0.0494313	0.00530591	0.0985688	0.00233535	0.128876
ENST00000559775	ENSG00000086666	ZFAND6	protein_coding	protein_coding	1602	unknown	0.0147553	0.007818	0.857354	0.02397	0.0961026	0.00317168	0.00303013	0.143974	0.0338854	0.109947
ENST00000559776	ENSG00000182774	RPS17	protein_coding	retained_intron	760	unknown	0	0	0.977315	0.0225506	0.000134023	0	0	0.00368579	0.00349625	0.000189537
ENST00000559780	ENSG00000182718	ANXA2	protein_coding	protein_coding	1964	unknown	0.0485947	0.0290399	0.496365	0.00138722	0.424613	0.0147392	0.0340891	0.0952046	0.00240273	0.108437
ENST00000559782	ENSG00000103642	LACTB	protein_coding	retained_intron	359	unknown	0.0679316	0.0160932	0.303789	0	0.612186	0.0790164	0.00202749	0.27028	0	0.351324
ENST00000559788	ENSG00000259518	LINC01583	lncRNA	lncRNA	531	unknown	0.00315677	0.992839	0	0.00400419	0	0.00546768	0.00633051	0	0.00693547	0
ENST00000559798	ENSG00000138604	GLCE	protein_coding	processed_transcript	1308	unknown	0.00906721	0.00440458	0.746132	0.00100232	0.239394	0.0113361	0.00382561	0.130773	0.000992219	0.119808
ENST00000559805	ENSG00000138617	PARP16	protein_coding	nonsense_mediated_decay	678	unknown	0.0291099	0.0117244	0.706789	0.0843952	0.167982	0.00700297	0.0138985	0.153754	0.0257016	0.109081
ENST00000559828	ENSG00000198901	PRC1	protein_coding	protein_coding	584	unknown	0.0362384	0.00834048	0.409579	0.0749983	0.470844	0.0114828	0.000448011	0.0577645	0.0232731	0.0234565
ENST00000559831	ENSG00000140416	TPM1	protein_coding	nonsense_mediated_decay	573	unknown	0.026943	0.0185357	0.801702	0.0056504	0.147169	0.0197792	0.00733767	0.0400944	0.00978678	0.0619046
ENST00000559835	ENSG00000086666	ZFAND6	protein_coding	protein_coding	1446	unknown	0.0295424	0.00746719	0.745519	0.0238687	0.193603	0.0413337	0.0104982	0.0788649	0.00549151	0.0215415
ENST00000559836	ENSG00000100938	GMPR2	protein_coding	protein_coding	1893	unknown	0.00985922	0.00324827	0.914375	0.0199655	0.0525523	0.00241099	0.00159568	0.0545535	0.0130243	0.0509443
ENST00000559844	ENSG00000028528	SNX1	protein_coding	protein_coding	8214	unknown	0.0608638	0.0314924	0.213256	0.0488645	0.645523	0.0200821	0.0130957	0.0315292	0.0369634	0.0463112
ENST00000559852	ENSG00000128951	DUT	protein_coding	retained_intron	340	unknown	0.550343	0.0431729	0.0304234	0.00359068	0.37247	0.348459	0.019139	0.0429363	0.00229994	0.288684
ENST00000559862	ENSG00000104177	MYEF2	protein_coding	processed_transcript	633	unknown	0.0232332	0.101468	0.636492	0	0.238807	0.00928041	0.00101683	0.229049	0	0.237312
ENST00000559880	ENSG00000137776	SLTM	protein_coding	protein_coding	717	unknown	0.0164502	0.0249092	0.673685	0.0458707	0.239084	0.0192388	0.0281933	0.0709564	0.00626224	0.0338736
ENST00000559881	ENSG00000166411	IDH3A	protein_coding	protein_coding	738	unknown	0.0197174	0.0212319	0.716664	0.0172565	0.225131	0.015621	0.00151567	0.0194193	0.0244043	0.057929
ENST00000559925	ENSG00000140443	IGF1R	protein_coding	retained_intron	2280	unknown	0.0216487	0.0101878	0.529724	0.0592768	0.379163	0.0364943	0.0176457	0.124782	0.00831561	0.120127
ENST00000559929	ENSG00000140332	TLE3	protein_coding	protein_coding	3408	unknown	0.0324589	0.0119916	0.45348	0.0551695	0.4469	0.0375394	0.0152122	0.0863724	0.0400425	0.00642176
ENST00000559934	ENSG00000041357	PSMA4	protein_coding	retained_intron	2741	unknown	0.484147	0.161521	0.0999395	0.00424098	0.250151	0.244893	0.13555	0.137152	0.0073456	0.110457
ENST00000559944	ENSG00000137807	KIF23	protein_coding	retained_intron	674	unknown	0.27449	0.115656	0.344309	3.52497e-06	0.265542	0.0878746	0.089437	0.11236	6.10543e-06	0.0981711
ENST00000559950	ENSG00000166797	CIAO2A	protein_coding	protein_coding	561	unknown	0.00039153	0.0117785	0.966447	0.0207827	0.000599815	0.00067815	0.0200307	0.0501675	0.0284407	0.00103891
ENST00000560014	ENSG00000182718	ANXA2	protein_coding	nonsense_mediated_decay	2339	unknown	0.590953	0.119416	0.12443	0.00109489	0.164106	0.332374	0.15041	0.0974172	0.0018964	0.124902
ENST00000560041	ENSG00000189227	C15orf61	protein_coding	processed_transcript	744	unknown	0.0980529	0.00812466	0.252705	0.0287516	0.612366	0.091514	0.0104648	0.285001	0.0273763	0.162372
ENST00000560042	ENSG00000137807	KIF23	protein_coding	retained_intron	565	unknown	0.47576	0.184461	0.277547	0	0.0622318	0.122425	0.136225	0.0168748	0	0.0306749
ENST00000560052	ENSG00000166173	LARP6	protein_coding	processed_transcript	473	unknown	0.0364942	0.0480675	0.315837	0.0238641	0.575737	0.0431468	0.0290334	0.0671903	0.0413339	0.0234215
ENST00000560071	ENSG00000092098	RNF31	protein_coding	protein_coding	576	unknown	0.0200327	0.000414301	0.890287	0.0414756	0.0477902	0.0283305	0.000585911	0.119397	0.0240664	0.0675855
ENST00000560076	ENSG00000272886	DCP1A	protein_coding	nonsense_mediated_decay	625	unknown	0.143598	0.139644	0.414806	0.0294387	0.272514	0.0788556	0.00466464	0.203666	0.0416327	0.078513
ENST00000560079	ENSG00000166716	ZNF592	protein_coding	protein_coding	8187	unknown	0.0397967	0.017243	0.143578	0.108672	0.69071	0.0166011	0.0136028	0.0396196	0.0468392	0.0250106
ENST00000560095	ENSG00000140598	EFL1	protein_coding	processed_transcript	154	unknown	0.178669	0.037967	0.38061	0.0771142	0.32564	0.0829686	0.0573688	0.344732	0.0322302	0.353865
ENST00000560104	ENSG00000259571	BLID	protein_coding	protein_coding	876	unknown	0.436771	0.395668	0.0717692	0.0465777	0.0492138	0.243411	0.0710918	0.0966424	0.0547096	0.0450984
ENST00000560107	ENSG00000137821	LRRC49	protein_coding	nonsense_mediated_decay	2721	unknown	0.0161781	0.00514396	0.803818	0.0352463	0.139614	0.00731412	0.00500786	0.0104401	0.00847401	0.0103559
ENST00000560120	ENSG00000156970	BUB1B	protein_coding	processed_transcript	583	unknown	0.0363705	0.0407238	0.816254	0.0212695	0.0853822	0.0409082	0.00963817	0.17188	0.030695	0.101325
ENST00000560125	ENSG00000137807	KIF23	protein_coding	retained_intron	532	unknown	0.000170576	0.0238772	0.951881	0.0237834	0.000288172	0.000241231	0.0337675	0.068051	0.0336347	0.000407537
ENST00000560131	ENSG00000140416	TPM1	protein_coding	retained_intron	537	unknown	0.457221	0.137169	0	0.00593159	0.399678	0.28035	0.193987	0	0.00838853	0.0947521
ENST00000560141	ENSG00000185880	TRIM69	protein_coding	processed_transcript	3190	unknown	0.00520343	0.00985189	0.560857	0.0215035	0.402585	0.00262514	0.0133022	0.128837	0.0242538	0.109487
ENST00000560157	ENSG00000104177	MYEF2	protein_coding	processed_transcript	576	unknown	0.156308	0.0557008	0.538367	0.0267945	0.222829	0.136115	0.0310875	0.0627315	0.0278589	0.0910215
ENST00000560165	ENSG00000182718	ANXA2	protein_coding	protein_coding	718	unknown	0.000313263	1.52514e-05	0.835115	0.000164263	0.164392	0.000542587	2.64162e-05	0.20189	0.000284511	0.20181
ENST00000560166	ENSG00000166855	CLPX	protein_coding	retained_intron	563	unknown	0.0266039	0.0158665	0.654541	0.00549705	0.297492	0.024775	0.0132088	0.206445	0.00952118	0.247421
ENST00000560177	ENSG00000137804	NUSAP1	protein_coding	protein_coding	2232	unknown	0.0368865	0.00141329	0.639822	0.0295482	0.29233	0.0638893	0.00244789	0.00588594	0.029863	0.0892186
ENST00000560190	ENSG00000140262	TCF12	protein_coding	processed_transcript	1183	unknown	0.0329992	0.024152	0.539622	0.037802	0.365425	0.0466388	0.0341561	0.162199	0.0534601	0.296454
ENST00000560194	ENSG00000074603	DPP8	protein_coding	processed_transcript	561	unknown	0.0681238	0.0426026	0.828212	0.00331656	0.0577451	0.060908	0.0324838	0.108664	0.00574445	0.0267687
ENST00000560200	ENSG00000100664	EIF5	protein_coding	processed_transcript	776	unknown	0.00781247	0.000654114	0.219299	0.00541503	0.766819	0.00765729	0.000925057	0.310136	0.00765801	0.326377
ENST00000560213	ENSG00000168904	LRRC28	protein_coding	retained_intron	552	unknown	0.140888	0.102547	0.339378	0.0151839	0.402003	0.137737	0.0397227	0.192119	0.0262993	0.264585
ENST00000560217	ENSG00000041357	PSMA4	protein_coding	protein_coding	944	unknown	0.00297215	0.015313	0.97322	0.00247063	0.00602437	0.00338467	0.0201418	0.025303	0.00427925	0.00528785
ENST00000560221	ENSG00000259424	IRAIN	lncRNA	lncRNA	334	unknown	0.0303571	0.0394344	0.898392	2.40829e-05	0.0317924	0.0168356	0.03803	0.000962126	3.40584e-05	0.0202663
ENST00000560228	ENSG00000086666	ZFAND6	protein_coding	protein_coding	492	unknown	0.0361436	0.0505712	0.471823	0.0638976	0.377564	0.0511147	0.0276038	0.130249	0.0138509	0.139909
ENST00000560229	ENSG00000182774	RPS17	protein_coding	retained_intron	576	unknown	0.00146811	0.0273564	0.965501	0.00414772	0.00152639	0.00216814	0.0244348	0.0301808	0.00678311	0.00264379
ENST00000560232	ENSG00000143190	POU2F1	protein_coding	nonsense_mediated_decay	1195	unknown	0.199888	0.0497211	0.551751	0.0855377	0.113102	0.122881	0.0556418	0.175839	0.0384821	0.0701179
ENST00000560236	ENSG00000168904	LRRC28	protein_coding	nonsense_mediated_decay	703	unknown	0.0197819	0.00854772	0.442044	1.46685e-05	0.529612	0.0170405	0.0108466	0.236671	2.28365e-05	0.220663
ENST00000560239	ENSG00000259244	AC048382.2	lncRNA	lncRNA	492	unknown	0.100979	0.0505592	0.149027	0.0147115	0.684723	0.043392	0.0205572	0.0758848	0.0254811	0.151812
ENST00000560245	ENSG00000105419	MEIS3	protein_coding	protein_coding	1199	unknown	0.00451851	0.00135471	0.648219	0.0123432	0.333565	0.00583514	0.000682897	0.0640663	0.0174559	0.0531284
ENST00000560252	ENSG00000177082	WDR73	protein_coding	retained_intron	1180	unknown	0.0586913	0.0327603	0.627239	0.0281282	0.253181	0.0359285	0.00437456	0.0632148	0.0234963	0.0513368
ENST00000560255	ENSG00000259642	ST20-AS1	lncRNA	lncRNA	4223	unknown	0.0187784	0.0153325	0.588082	0.0132389	0.364568	0.0181306	0.00855501	0.0499612	0.0146206	0.064196
ENST00000560262	ENSG00000067141	NEO1	protein_coding	protein_coding	4315	Membrane	0.0498715	0.0165568	0.127049	0.203232	0.603291	0.0375925	0.0143594	0.131709	0.105156	0.257115
ENST00000560269	ENSG00000147421	HMBOX1	protein_coding	processed_transcript	569	unknown	0.0286072	0.0521396	0.210905	0	0.708348	0.0334017	0.0736804	0.257596	0	0.150514
ENST00000560272	ENSG00000140471	LINS1	protein_coding	protein_coding	558	unknown	0.0687135	0.00532434	0.672476	0.0129862	0.2405	0.090163	0.0041675	0.175484	0.0131011	0.256713
ENST00000560274	ENSG00000137818	RPLP1	protein_coding	protein_coding	256	unknown	0.0051979	0.0127552	0.947942	0.0285964	0.00550808	0.00898355	0.0215091	0.0788057	0.0411585	0.0073045
ENST00000560288	ENSG00000138600	SPPL2A	protein_coding	retained_intron	742	unknown	0.0530282	0.0137463	0.75135	0.0698951	0.111981	0.0199835	0.0113604	0.118314	0.0559187	0.049106
ENST00000560298	ENSG00000137871	ZNF280D	protein_coding	processed_transcript	541	unknown	0.210692	0.0755735	0.366104	0.0282784	0.319352	0.11566	0.075401	0.156262	0.035405	0.236271
ENST00000560300	ENSG00000069667	RORA	protein_coding	processed_transcript	514	unknown	0.0406464	0.392026	0.432441	0.134557	0.000329604	0.0361759	0.19656	0.112153	0.0477651	0.00046613
ENST00000560303	ENSG00000140350	ANP32A	protein_coding	protein_coding	724	unknown	0.0189069	0.0169785	0.347142	0.0780621	0.538911	0.0257743	0.0162575	0.0794997	0.0194548	0.0302358
ENST00000560311	ENSG00000213928	IRF9	protein_coding	retained_intron	648	unknown	0.111899	0.0224898	0.296766	0.0448231	0.524022	0.0885665	0.0286308	0.197642	0.0390418	0.302185
ENST00000560322	ENSG00000103995	CEP152	protein_coding	non_stop_decay	1947	unknown	0.0865376	0.0539496	0.318192	0.153201	0.38812	0.0724019	0.0222391	0.0805253	0.0195078	0.13364
ENST00000560328	ENSG00000067141	NEO1	protein_coding	protein_coding	5895	Membrane	0.000719805	2.11176e-05	0.173673	0.219929	0.605658	0.0010329	3.65767e-05	0.17738	0.122398	0.0813883
ENST00000560338	ENSG00000100664	EIF5	protein_coding	protein_coding	580	unknown	0.0152154	0.0328536	0.286883	0.00764266	0.657405	0.0171838	0.0306074	0.378343	0.0108083	0.319743
ENST00000560359	ENSG00000244879	GABPB1-AS1	lncRNA	lncRNA	709	unknown	0.226106	0.0845209	0.525205	0.00773153	0.156437	0.0925119	0.0113378	0.0514338	0.010934	0.0188062
ENST00000560388	ENSG00000137871	ZNF280D	protein_coding	processed_transcript	269	unknown	0.594409	0.0930713	0.26695	0.021826	0.0237442	0.0742115	0.113335	0.19755	0.0308666	0.0208626
ENST00000560396	ENSG00000166411	IDH3A	protein_coding	nonsense_mediated_decay	483	unknown	0.00603324	0.0120735	0.863142	0.0398678	0.0788837	0.00906465	0.0166574	0.133402	0.0362421	0.0851336
ENST00000560397	ENSG00000187446	CHP1	protein_coding	protein_coding	568	unknown	0.0222956	0.00434665	0.88913	0.0307656	0.0534625	0.0315308	0.00614709	0.156794	0.0435091	0.0756074
ENST00000560403	ENSG00000100908	EMC9	protein_coding	protein_coding	872	unknown	0.0174347	0.0275713	0.924197	0.0300076	0.000789147	0.00528882	0.0262181	0.0639487	0.0424372	0.000582232
ENST00000560410	ENSG00000100911	PSME2	protein_coding	protein_coding	755	unknown	0.0212908	0.00918575	0.851871	0.0171086	0.100544	0.0184817	0.00801061	0.140636	0.0293669	0.0936548
ENST00000560411	ENSG00000187446	CHP1	protein_coding	nonsense_mediated_decay	1088	unknown	0.0279331	0.0159882	0.353723	0.00702744	0.595329	0.0119947	0.0205733	0.0923246	0.0121719	0.111707
ENST00000560415	ENSG00000259330	INAFM2	protein_coding	processed_transcript	594	unknown	0.0855063	0.012195	0.396753	0.134114	0.371431	0.0583979	0.0140091	0.561094	0.0381236	0.478581
ENST00000560419	ENSG00000259319	AF111167.2	lncRNA	lncRNA	4059	unknown	0.0380687	0.0118956	0.338712	0.031997	0.579327	0.0371065	0.0096704	0.0167141	0.0238663	0.0848414
ENST00000560423	ENSG00000198901	PRC1	protein_coding	protein_coding	755	unknown	0.0488527	0.0146459	0.80027	0.0570642	0.0791675	0.0310476	0.0116277	0.0224235	0.0363626	0.0847252
ENST00000560432	ENSG00000140443	IGF1R	protein_coding	processed_transcript	657	unknown	0.12635	0.0763766	0.255209	0.0850865	0.456978	0.10478	0.017708	0.115138	0.0292397	0.169135
ENST00000560440	ENSG00000136381	IREB2	protein_coding	protein_coding	4396	unknown	0.567557	0.0552402	0.122016	0.00471477	0.250472	0.123548	0.0661478	0.0957847	0.00816623	0.145107
ENST00000560444	ENSG00000140451	PIF1	protein_coding	retained_intron	1631	unknown	0.0147472	0.0200643	0.945344	0.00409414	0.0157504	0.0141216	0.0115772	0.0396094	0.00659371	0.016319
ENST00000560448	ENSG00000160199	PKNOX1	protein_coding	nonsense_mediated_decay	1429	unknown	0.00210948	0.00152851	0.859796	0.000797539	0.135769	0.00113164	0.000713218	0.113462	0.000574042	0.112551
ENST00000560466	ENSG00000182718	ANXA2	protein_coding	protein_coding	665	unknown	3.19697e-05	0.0219371	0.908977	0.0689515	0.000102821	4.52119e-05	0.0303989	0.113578	0.0829882	0.00014541
ENST00000560495	ENSG00000182718	ANXA2	protein_coding	processed_transcript	567	unknown	0.0679042	0.0338001	0.788424	0.00291115	0.10696	0.05424	0.00468258	0.190193	0.00504227	0.12684
ENST00000560507	ENSG00000132466	ANKRD17	protein_coding	processed_transcript	563	unknown	0.0587522	0.0654155	0.286466	0.0761957	0.51317	0.0488837	0.0241261	0.19654	0.0306905	0.0928402
ENST00000560526	ENSG00000134146	DPH6	protein_coding	retained_intron	556	unknown	0.0133295	0.0327658	0.941459	0.00117631	0.0112694	0.0227072	0.0228815	0.058939	0.00203554	0.0195192
ENST00000560530	ENSG00000104177	MYEF2	protein_coding	retained_intron	2037	unknown	0.550384	0.19937	0	0.00219958	0.248047	0.297459	0.0764216	0	0.00380978	0.224781
ENST00000560532	ENSG00000137776	SLTM	protein_coding	retained_intron	559	unknown	0.409738	0.313521	0.0266639	0.00766963	0.242407	0.0816315	0.0234581	0.0234943	0.0131444	0.0747926
ENST00000560546	ENSG00000182718	ANXA2	protein_coding	retained_intron	574	unknown	0.760233	0.103837	0.0386339	0.0011727	0.0961235	0.0816285	0.0598611	0.0471514	0.00203117	0.0887287
ENST00000560549	ENSG00000138594	TMOD3	protein_coding	nonsense_mediated_decay	1474	unknown	0.0463417	0.00386924	0.304488	0.023891	0.62141	0.051454	0.00417944	0.0498705	0.0190545	0.0933003
ENST00000560566	ENSG00000120885	CLU	protein_coding	protein_coding	1039	unknown	9.97608e-05	0.000240204	0.707247	0.268009	0.0244041	0.000172791	0.000391737	0.188767	0.167582	0.0215912
ENST00000560579	ENSG00000170776	AKAP13	protein_coding	protein_coding	4290	unknown	0	0	0.474704	0.0959293	0.429367	0	0	0.167485	0.0111711	0.178656
ENST00000560582	ENSG00000151575	TEX9	protein_coding	protein_coding	2005	unknown	0.148734	0.029175	0.0888758	0.0134049	0.71981	0.0798249	0.0170673	0.0629156	0.0189574	0.052934
ENST00000560583	ENSG00000108107	RPL28	protein_coding	protein_coding	1204	unknown	0.0314006	0.0302669	0.496308	0.146911	0.295114	0.0230165	0.0182617	0.280024	0.0889945	0.179812
ENST00000560595	ENSG00000140374	ETFA	protein_coding	protein_coding	917	unknown	0.0105443	0.00963373	0.899985	0.00910937	0.0707275	0.0113098	0.00480901	0.072564	0.0138133	0.0538096
ENST00000560605	ENSG00000198901	PRC1	protein_coding	retained_intron	576	unknown	0.0817732	0.0120548	0.541611	0.0658876	0.298673	0.0456557	0.0151167	0.133604	0.0741618	0.177227
ENST00000560611	ENSG00000140199	SLC12A6	protein_coding	protein_coding	4239	unknown	0.0146748	0.00809972	0.309738	0.141017	0.526471	0.0254175	0.00798083	0.115942	0.0298662	0.118194
ENST00000560620	ENSG00000137770	CTDSPL2	protein_coding	nonsense_mediated_decay	863	unknown	0.0808369	0.0155283	0.254394	0.0375703	0.61167	0.00902079	0.0116093	0.0200192	0.0285124	0.0192245
ENST00000560624	ENSG00000272886	DCP1A	protein_coding	protein_coding	849	unknown	0.0535685	0.0293985	0.344951	0.0302518	0.54183	0.0414284	0.021126	0.24763	0.0514577	0.232065
ENST00000560629	ENSG00000259753	AC068234.1	protein_coding	nonsense_mediated_decay	2785	unknown	0.0295851	0.0394367	0.694648	0.0337398	0.20259	0.0418397	0.055772	0.0878145	0.0477153	0.233141
ENST00000560638	ENSG00000092439	TRPM7	protein_coding	protein_coding	2518	unknown	0.248901	0.030655	0.207297	0.052772	0.460375	0.133046	0.02291	0.16012	0.0359029	0.289889
ENST00000560639	ENSG00000182774	RPS17	protein_coding	retained_intron	932	unknown	0.266287	0.141336	0.364408	0.000562878	0.227406	0.159923	0.0622056	0.0921027	0.000974934	0.180793
ENST00000560640	ENSG00000104147	OIP5	protein_coding	protein_coding	485	unknown	0.00394883	0.00363372	0.97663	0.00965135	0.00613642	0.00626821	0.00562937	0.0248058	0.0160687	0.00369095
ENST00000560645	ENSG00000104129	DNAJC17	protein_coding	nonsense_mediated_decay	903	unknown	0.00243769	0.0254659	0.916619	0.0548862	0.000591268	0.00342826	0.0126994	0.0117298	0.0283938	0.00053639
ENST00000560648	ENSG00000128829	EIF2AK4	protein_coding	protein_coding	687	unknown	0.0903109	0.0402077	0.353803	0.0271029	0.488575	0.00435168	0.0336194	0.323912	0.0350382	0.290661
ENST00000560667	ENSG00000166411	IDH3A	protein_coding	nonsense_mediated_decay	2110	unknown	0.0316635	0.00889649	0.158586	0.0284471	0.772406	0.0401378	0.01256	0.0912978	0.0402302	0.184226
ENST00000560668	ENSG00000128915	ICE2	protein_coding	nonsense_mediated_decay	555	unknown	0.0780821	0.0282324	0.5776	0.0127028	0.303383	0.0735586	0.00452671	0.157658	0.0139672	0.0656056
ENST00000560671	ENSG00000134152	KATNBL1	protein_coding	retained_intron	924	unknown	0.00481676	0.0527708	0.927114	3.57468e-06	0.0152953	0.00482667	0.0258976	0.0504313	5.05537e-06	0.0197121
ENST00000560681	ENSG00000166710	B2M	protein_coding	retained_intron	572	unknown	0.0318276	0.0118233	0.636875	0.0969173	0.222557	0.045011	0.0167207	0.104957	0.0238667	0.0670923
ENST00000560695	ENSG00000137776	SLTM	protein_coding	retained_intron	594	unknown	0.193221	0.432102	0.214671	0	0.160006	0.0606371	0.0317855	0.13386	0	0.226283
ENST00000560708	ENSG00000181991	MRPS11	protein_coding	nonsense_mediated_decay	1060	unknown	0.00095212	0.0026928	0.971288	0.0246256	0.000441344	0.00139519	0.00234508	0.0187458	0.0162889	0.000511522
ENST00000560717	ENSG00000103707	MTFMT	protein_coding	nonsense_mediated_decay	1111	unknown	0.0284645	0.00993133	0.597137	0.0221133	0.342354	0.0298476	0.00878927	0.0930146	0.0177995	0.141727
ENST00000560726	ENSG00000140374	ETFA	protein_coding	protein_coding	942	unknown	0.0265747	0.0146032	0.866315	0.0376054	0.054902	0.0365779	0.0126687	0.162669	0.0366652	0.0833699
ENST00000560738	ENSG00000140575	IQGAP1	protein_coding	protein_coding	3602	unknown	0	0	0.758966	0.241034	0	0	0	0.138246	0.138246	0
ENST00000560749	ENSG00000157483	MYO1E	protein_coding	protein_coding	952	unknown	0.00450696	0.00915003	0.324471	0.0736281	0.588244	0.00326156	0.0126044	0.0113448	0.00498458	0.0256722
ENST00000560752	ENSG00000101544	ADNP2	protein_coding	protein_coding	880	unknown	0.0196815	0.0103751	0.197421	0.0691492	0.703373	0.0298191	0.00973202	0.0626892	0.0174738	0.0927445
ENST00000560776	ENSG00000140299	BNIP2	protein_coding	retained_intron	323	unknown	0.417798	0.0623484	0	0.030943	0.48891	0.213898	0.0881739	0	0.0163077	0.142032
ENST00000560781	ENSG00000180304	OAZ2	protein_coding	processed_transcript	540	unknown	0.0193902	0.0128557	0.733775	0.0179823	0.215997	0.0326351	0.0114219	0.126458	0.0311463	0.0694478
ENST00000560784	ENSG00000187446	CHP1	protein_coding	nonsense_mediated_decay	717	unknown	0.0407592	0.0143641	0.854633	0.00609842	0.0841453	0.0484741	0.0247226	0.129711	0.0105628	0.0896676
ENST00000560793	ENSG00000143418	CERS2	protein_coding	protein_coding	1661	unknown	0.0556839	0.00178106	0.141038	0.0649859	0.736511	0.0664268	0.00283119	0.116605	0.0427479	0.131972
ENST00000560808	ENSG00000067141	NEO1	protein_coding	retained_intron	1046	unknown	0.0216112	0.00565692	0.251231	0.19033	0.531171	0.0267927	0.00864401	0.205958	0.0669889	0.231356
ENST00000560825	ENSG00000104064	GABPB1	protein_coding	protein_coding	1412	unknown	0.029747	0.0144276	0.720958	0.0185656	0.216302	0.0017788	0.00967267	0.105454	0.0222118	0.0814378
ENST00000560829	ENSG00000028528	SNX1	protein_coding	protein_coding	1869	unknown	0.00993508	0.0105985	0.71327	0.0306001	0.235596	0.0163296	0.0109146	0.0845998	0.018667	0.0620837
ENST00000560834	ENSG00000137770	CTDSPL2	protein_coding	processed_transcript	571	unknown	0.0263456	0.0176187	0.352526	0.0419941	0.561515	0.0419022	0.0156287	0.105315	0.0402028	0.150881
ENST00000560837	ENSG00000180304	OAZ2	protein_coding	processed_transcript	707	unknown	9.34033e-06	9.51767e-05	0.991146	0.00237398	0.00637516	1.61779e-05	8.45354e-05	0.00990425	0.00161542	0.0108766
ENST00000560846	ENSG00000140320	BAHD1	protein_coding	protein_coding	4432	unknown	0.0628301	0.00981883	0.69576	0.106152	0.125438	0.0457002	0.00676431	0.0825893	0.0390115	0.115984
ENST00000560854	ENSG00000173517	PEAK1	protein_coding	retained_intron	4516	unknown	0.236209	0.0759794	0.294681	0.0641466	0.328983	0.0782636	0.0567703	0.0965915	0.0161535	0.0874954
ENST00000560860	ENSG00000103852	TTC23	protein_coding	protein_coding	549	unknown	0.0326743	0.0482152	0.481798	0.0568368	0.380476	0.0289285	0.020413	0.178256	0.00725804	0.202397
ENST00000560867	ENSG00000140382	HMG20A	protein_coding	protein_coding	559	unknown	0.0218594	0.0192493	0.616774	0.0548203	0.287297	0.0209942	0.0232274	0.201823	0.0429961	0.141586
ENST00000560881	ENSG00000108107	RPL28	protein_coding	retained_intron	1692	unknown	0.0482208	0.0868055	0.73334	0.0255123	0.106121	0.045889	0.0220348	0.0789964	0.0237173	0.118823
ENST00000560891	ENSG00000104093	DMXL2	protein_coding	protein_coding	10596	unknown	0.00355334	0.0137637	0.15812	0.124003	0.70056	0.00305442	0.0215938	0.0754773	0.0287855	0.0757307
ENST00000560894	ENSG00000137801	THBS1	protein_coding	retained_intron	537	unknown	0.777707	0.0499219	0.0538762	0.0105852	0.10791	0.0281144	0.0706002	0.0761925	0.0149698	0.133648
ENST00000560919	ENSG00000136371	MTHFS	protein_coding	nonsense_mediated_decay	470	unknown	0.000971083	0.0122254	0.984318	0.000994357	0.00149162	0.00156106	0.0129806	0.0182588	0.00129215	0.00253725
ENST00000560927	ENSG00000140577	CRTC3	protein_coding	retained_intron	2463	unknown	0.0690149	0.0280196	0.494832	0.0133761	0.394757	0.0590746	0.0154473	0.187031	0.011683	0.197434
ENST00000560928	ENSG00000103855	CD276	protein_coding	nonsense_mediated_decay	2181	unknown	0.0251497	0.0097681	0.2825	0.132346	0.550236	0.0230563	0.00938583	0.0978833	0.0779543	0.0602283
ENST00000560936	ENSG00000182718	ANXA2	protein_coding	processed_transcript	908	unknown	0.149815	0.060154	0.496718	0.0141978	0.279115	0.128707	0.0299056	0.215199	0.015018	0.23676
ENST00000560943	ENSG00000058335	RASGRF1	protein_coding	retained_intron	662	unknown	0.0120681	0.00288596	0.143397	0.0458452	0.795804	0.0186424	0.00481454	0.136214	0.0283265	0.154688
ENST00000560947	ENSG00000128463	EMC4	protein_coding	protein_coding	709	unknown	0.0197923	0.00764497	0.579826	0.0542078	0.338529	0.0279905	0.0108116	0.314488	0.066306	0.209379
ENST00000560948	ENSG00000140262	TCF12	protein_coding	protein_coding	440	unknown	0.102865	0.0371644	0.0852519	0.0861597	0.688559	0.0329812	0.0111491	0.0711774	0.0280578	0.0874836
ENST00000560949	ENSG00000146373	RNF217	protein_coding	protein_coding	5145	unknown	0.0120607	0.0158821	0.334035	0.0198474	0.618174	0.0178564	0.0158887	0.099667	0.0326164	0.131412
ENST00000560951	ENSG00000137831	UACA	protein_coding	retained_intron	535	unknown	0.506902	0.278738	0.00838263	0	0.205977	0.252912	0.155224	0.0145191	0	0.127742
ENST00000560955	ENSG00000092439	TRPM7	protein_coding	protein_coding	7218	unknown	0.0703268	0.0113651	0.0338326	0.0627507	0.821725	0.0187352	0.00572783	0.032744	0.0246839	0.0193605
ENST00000560959	ENSG00000140416	TPM1	protein_coding	protein_coding	925	unknown	0.285113	0.0727865	0.25863	0.00201642	0.381454	0.166233	0.0659756	0.164027	0.00349255	0.179189
ENST00000560964	ENSG00000156232	WHAMM	protein_coding	retained_intron	677	unknown	0.00895109	0.0178152	0.278876	0.0159817	0.678376	0.0094688	0.0222864	0.121726	0.0226016	0.086307
ENST00000560975	ENSG00000140416	TPM1	protein_coding	retained_intron	2855	unknown	0.470036	0.207572	0.178076	0.00860464	0.135711	0.100051	0.0609567	0.0859785	0.0115075	0.0827408
ENST00000560978	ENSG00000137806	NDUFAF1	protein_coding	protein_coding	1364	unknown	0.0342781	0.00643048	0.719247	0.0651827	0.174862	0.0484766	0.00909407	0.253724	0.0877834	0.10837
ENST00000560980	ENSG00000137821	LRRC49	protein_coding	retained_intron	1443	unknown	0.0214757	0.00670138	0.637231	0.0283498	0.306242	0.0292342	0.00947719	0.20913	0.0299575	0.277799
ENST00000560981	ENSG00000128944	KNSTRN	protein_coding	nonsense_mediated_decay	1598	unknown	0.0180689	0.0075322	0.858912	0.0183741	0.0971128	0.0169465	0.00485139	0.0866348	0.023399	0.0563403
ENST00000560985	ENSG00000140534	TICRR	protein_coding	protein_coding	6656	unknown	0.0578848	0.00213928	0.23112	0.0966229	0.612233	0.0780838	0.000646973	0.0104078	0.0564506	0.0118724
ENST00000561011	ENSG00000128891	CCDC32	protein_coding	protein_coding	1577	unknown	0.0193565	0.0033029	0.574377	0.0421916	0.360772	0.0267201	0.004671	0.30379	0.0590715	0.213327
ENST00000561017	ENSG00000086666	ZFAND6	protein_coding	retained_intron	470	unknown	0.24641	0.0916332	0.261519	0.00436641	0.396071	0.197342	0.0730712	0.126717	0.00756284	0.290187
ENST00000561019	ENSG00000139946	PELI2	protein_coding	protein_coding	558	unknown	0.0353516	0.0185907	0.459325	0.0299876	0.456746	0.0525562	0.0190093	0.125099	0.0444221	0.156774
ENST00000561022	ENSG00000182718	ANXA2	protein_coding	nonsense_mediated_decay	834	unknown	0.00418471	0.00423085	0.946348	0.000381198	0.0448555	0.00419384	0.0052082	0.0501668	0.000660254	0.046606
ENST00000561023	ENSG00000100664	EIF5	protein_coding	retained_intron	565	unknown	0.560852	0.16052	0.104297	0.0102297	0.164102	0.237709	0.132816	0.0839834	0.0157892	0.104286
ENST00000561026	ENSG00000028528	SNX1	protein_coding	protein_coding	1374	unknown	0.00559797	0.0029435	0.770662	0.014754	0.206042	0.00529684	0.00248096	0.0647626	0.00306075	0.0678765
ENST00000561048	ENSG00000166794	PPIB	protein_coding	retained_intron	1208	unknown	0.122138	0.109638	0.357487	2.02996e-05	0.410716	0.0642437	0.0310562	0.120481	3.51599e-05	0.160901
ENST00000561049	ENSG00000140443	IGF1R	protein_coding	retained_intron	682	unknown	0.02642	0.0101606	0.227422	0.075311	0.660686	0.0456521	0.0174225	0.0525814	0.0179925	0.119344
ENST00000561060	ENSG00000086666	ZFAND6	protein_coding	protein_coding	891	unknown	0.00396858	0.0138853	0.965288	0.0132919	0.0035663	0.00687378	0.0137153	0.0386494	0.0230222	0.00587422
ENST00000561068	ENSG00000182774	RPS17	protein_coding	nonsense_mediated_decay	522	unknown	0.000135334	0.0371413	0.955285	0.00743842	0	0.000234406	0.0231529	0.0336335	0.010621	0
ENST00000561077	ENSG00000157456	CCNB2	protein_coding	retained_intron	687	unknown	0.0262425	0.0235154	0.833561	0.0178161	0.0988648	0.0200452	0.0115924	0.158005	0.0239245	0.117018
ENST00000561089	ENSG00000137807	KIF23	protein_coding	nonsense_mediated_decay	2743	unknown	0.0600277	0.0693426	0.527318	0.0212881	0.322024	0.0595222	0.00809972	0.196495	0.0368721	0.211448
ENST00000561095	ENSG00000140534	TICRR	protein_coding	nonsense_mediated_decay	2367	unknown	0.0660504	0.0202629	0.254372	0.103511	0.555804	0.0468635	0.0232146	0.113742	0.0184913	0.0736605
ENST00000561100	ENSG00000166073	GPR176	protein_coding	protein_coding	3912	unknown	0.0123938	0.0149275	0.435475	0.0975162	0.439688	0.0182959	0.0163013	0.0740864	0.0228702	0.0487459
ENST00000561107	ENSG00000250988	SNHG21	lncRNA	lncRNA	790	unknown	0.0116986	0.0233237	0.947432	0.00494727	0.0125981	0.019907	0.020448	0.0575569	0.00772562	0.0138394
ENST00000561110	ENSG00000104129	DNAJC17	protein_coding	retained_intron	529	unknown	0	0.0122115	0.957497	0.0302911	3.9678e-07	0	0.0171878	0.0410714	0.0238831	5.61132e-07
ENST00000561114	ENSG00000128915	ICE2	protein_coding	protein_coding	3796	unknown	0.195221	0.0495624	0.217334	0.0524776	0.485406	0.0887721	0.019409	0.0200341	0.0501689	0.116973
ENST00000561124	ENSG00000128915	ICE2	protein_coding	processed_transcript	544	unknown	0.0413164	0.0183351	0.392561	0.0521204	0.495667	0.0306617	0.0142782	0.0224698	0.0441268	0.0657049
ENST00000561139	ENSG00000166710	B2M	protein_coding	nonsense_mediated_decay	717	unknown	0.00327216	0.0130874	0.814524	0.053186	0.11593	0.00418803	0.0185084	0.0659667	0.0752163	0.163879
ENST00000561144	ENSG00000128915	ICE2	protein_coding	retained_intron	759	unknown	0.12013	0.050842	0.141403	0.0174158	0.670209	0.025931	0.0175249	0.143662	0.0222792	0.12522
ENST00000561152	ENSG00000140262	TCF12	protein_coding	nonsense_mediated_decay	675	unknown	0.0726441	0.0392551	0.23167	0.0710882	0.585343	0.060158	0.0137405	0.155815	0.0124425	0.185248
ENST00000561157	ENSG00000182774	RPS17	protein_coding	protein_coding	1909	unknown	0.217437	0.100686	0.412959	0	0.268917	0.132243	0.0823883	0.185652	0	0.196479
ENST00000561161	ENSG00000259380	AC087473.1	lncRNA	lncRNA	3487	unknown	0.131256	0.0667984	0.312101	0.0697941	0.420051	0.107192	0.0297625	0.0946942	0.0107374	0.174427
ENST00000561171	ENSG00000185787	MORF4L1	protein_coding	processed_transcript	933	unknown	0.0241206	0.032224	0.858617	0.0299668	0.0550714	0.033477	0.0193005	0.120734	0.0295683	0.0769888
ENST00000561186	ENSG00000157450	RNF111	protein_coding	protein_coding	4536	unknown	0.0294368	0.0139016	0.542632	0.0245888	0.389441	0.0228099	0.00308406	0.134136	0.0418018	0.129156
ENST00000561189	ENSG00000137770	CTDSPL2	protein_coding	processed_transcript	742	unknown	0.0513723	0.0375331	0.213989	0.0357298	0.661376	0.0399115	0.00614681	0.108534	0.0320449	0.144556
ENST00000561197	ENSG00000171914	TLN2	protein_coding	processed_transcript	306	unknown	0.0383251	0.0131747	0.452511	0.117527	0.378462	0.0213817	0.0138425	0.000419556	0.0554652	0.0206606
ENST00000561229	ENSG00000103591	AAGAB	protein_coding	processed_transcript	529	unknown	0.115123	0.0186963	0.309181	0.0429518	0.514048	0.137681	0.0139043	0.0712477	0.0491399	0.244164
ENST00000561233	ENSG00000140471	LINS1	protein_coding	processed_transcript	491	unknown	0.18172	0.0480972	0.219853	0.0565278	0.493802	0.182552	0.0409429	0.343979	0.0226419	0.346218
ENST00000561237	ENSG00000185880	TRIM69	protein_coding	processed_transcript	561	unknown	0.0446089	0.0029833	0.708688	0.0186651	0.225055	0.0552118	0.00386984	0.145677	0.029412	0.100122
ENST00000561242	ENSG00000140416	TPM1	protein_coding	retained_intron	673	unknown	0.278153	0.2499	0.356088	0	0.115859	0.370376	0.234492	0.299734	0	0.16385
ENST00000561263	ENSG00000273749	CYFIP1	protein_coding	protein_coding	707	unknown	0.0751485	0.0147402	0.112933	0.0510086	0.74617	0.0771451	0.0101834	0.0673286	0.0466339	0.198316
ENST00000561270	ENSG00000134152	KATNBL1	protein_coding	protein_coding	884	unknown	0.00347453	0.00941673	0.272773	0.0101015	0.704234	0.00306407	0.00326648	0.243771	0.00962405	0.240848
ENST00000561276	ENSG00000168904	LRRC28	protein_coding	protein_coding	967	unknown	0.00257747	0.00191986	0.840171	0.00927316	0.146059	0.00226366	0.00244859	0.190738	0.0109738	0.179579
ENST00000561277	ENSG00000140391	TSPAN3	protein_coding	protein_coding	1592	unknown	0.0206677	0.0113747	0.710657	0.0531923	0.204109	0.0161278	0.0134989	0.103359	0.0318769	0.0488355
ENST00000561304	ENSG00000148516	ZEB1	protein_coding	retained_intron	1383	unknown	0.0235674	0.00607668	0.694569	0.00440084	0.271387	0.0249952	0.010031	0.220023	0.00762248	0.17892
ENST00000561308	ENSG00000140471	LINS1	protein_coding	protein_coding	1612	unknown	0.0714665	0.0466637	0.351075	0.0530855	0.477709	0.0847945	0.0371356	0.122673	0.0498247	0.0492185
ENST00000561311	ENSG00000171914	TLN2	protein_coding	protein_coding	11880	unknown	0.0274598	0.0137905	0.303556	0.130333	0.524861	0.0209769	0.015817	0.0270609	0.0602147	0.0631552
ENST00000561312	ENSG00000117899	MESD	protein_coding	protein_coding	2938	unknown	0.000566558	0.00409102	0.952682	0.0415629	0.00109725	0.000981308	0.00708586	0.059702	0.0631553	0.00151477
ENST00000561320	ENSG00000259380	AC087473.1	lncRNA	lncRNA	2471	unknown	0.303828	0.0397849	0.0433744	0.0816575	0.531355	0.0954921	0.0374683	0.0614939	0.0152261	0.0894743
ENST00000561328	ENSG00000128915	ICE2	protein_coding	retained_intron	5901	unknown	0.655597	0.0755206	0.0558802	0.000682905	0.212319	0.130579	0.0723176	0.0483982	0.00118283	0.109977
ENST00000561345	ENSG00000103942	HOMER2	protein_coding	processed_transcript	659	unknown	0.0163568	0.00708874	0.79238	0.0372409	0.146934	0.0258782	0.0110565	0.165511	0.0217682	0.130672
ENST00000561347	ENSG00000140395	WDR61	protein_coding	retained_intron	1131	unknown	0.258721	0.128169	0.206907	1.94446e-05	0.406183	0.117159	0.059699	0.197791	2.39244e-05	0.300601
ENST00000561349	ENSG00000169118	CSNK1G1	protein_coding	protein_coding	1756	unknown	0.0700384	0.0016983	0.668074	0.0470242	0.213165	0.0990493	0.00240175	0.387554	0.0255906	0.260512
ENST00000561380	ENSG00000100664	EIF5	protein_coding	retained_intron	926	unknown	0.0838574	0.156044	0.566829	0.000560568	0.192709	0.055085	0.00350518	0.0579295	0.000792763	0.00555693
ENST00000561395	ENSG00000140416	TPM1	protein_coding	nonsense_mediated_decay	673	unknown	0.000541652	0.00424613	0.680133	0	0.315079	0.000766012	0.00600493	0.322429	0	0.3292
ENST00000561406	ENSG00000100664	EIF5	protein_coding	processed_transcript	384	unknown	0.0121691	0.00117526	0.150955	0.0574098	0.778291	0.0155185	0.00125924	0.0955571	0.0275722	0.137389
ENST00000561411	ENSG00000134146	DPH6	protein_coding	protein_coding	581	unknown	0.00719048	0.0199026	0.903787	7.21695e-06	0.0691125	0.00526963	0.0146636	0.063903	1.25001e-05	0.063543
ENST00000561421	ENSG00000103876	FAH	protein_coding	protein_coding	1456	unknown	0.0248845	0.00725784	0.796991	0.00128372	0.169583	0.0187385	0.0080389	0.0495838	0.00114229	0.0309734
ENST00000561424	ENSG00000166710	B2M	protein_coding	nonsense_mediated_decay	604	unknown	0.000691375	0.000710126	0.858361	0.0939307	0.0463065	0.00106974	0.0012296	0.0994486	0.0707707	0.0506126
ENST00000561435	ENSG00000092010	PSME1	protein_coding	protein_coding	945	unknown	0.0135462	0.00795602	0.39414	0.0310935	0.553265	0.0147139	0.00946475	0.0517153	0.0271594	0.0198164
ENST00000561439	ENSG00000100664	EIF5	protein_coding	retained_intron	719	unknown	0.0149888	0.00510458	0.460618	0.0107553	0.508533	0.0214516	0.00628827	0.0962561	0.0186288	0.128727
ENST00000561441	ENSG00000081014	AP4E1	protein_coding	nonsense_mediated_decay	1603	unknown	0.0892187	0.0541154	0.436053	0.0692529	0.35136	0.031384	0.000754242	0.333981	0.0559283	0.422048
ENST00000561445	ENSG00000182718	ANXA2	protein_coding	processed_transcript	514	unknown	0.0114788	0.0135604	0.840364	0.000581928	0.134015	0.0107161	0.0129553	0.176638	0.00100793	0.16028
ENST00000561452	ENSG00000103591	AAGAB	protein_coding	protein_coding	2251	unknown	0.0373402	0.00438601	0.731006	0.0211971	0.206071	0.0351755	0.00492141	0.0969866	0.0183575	0.044277
ENST00000561457	ENSG00000238227	TMEM250	protein_coding	protein_coding	2804	unknown	0.0162822	0.0138503	0.309774	0.100954	0.55914	0.0253354	0.0125781	0.0310487	0.0537914	0.0170242
ENST00000561483	ENSG00000156218	ADAMTSL3	protein_coding	retained_intron	4986	unknown	0.0160018	0.0112375	0.773713	0.0616674	0.13738	0.0277159	0.0194639	0.239154	0.0529577	0.207422
ENST00000561488	ENSG00000169180	XPO6	protein_coding	processed_transcript	638	unknown	0.258956	0.254459	0.284933	0.0216156	0.180035	0.138233	0.0693211	0.162487	0.0365327	0.183538
ENST00000561516	ENSG00000206053	JPT2	protein_coding	protein_coding	1065	unknown	0.00774819	0.00357243	0.950747	0.0116775	0.0262546	0.0133822	0.00584122	0.0824709	0.0191279	0.0441242
ENST00000561521	ENSG00000261824	LINC00662	lncRNA	lncRNA	2480	unknown	0.16067	0.0945371	0.228346	0.0614176	0.455029	0.158596	0.043483	0.0641375	0.0388976	0.174118
ENST00000561525	ENSG00000155393	HEATR3	protein_coding	retained_intron	402	unknown	0.0403601	0.0225812	0.306185	0.0126782	0.618196	0.042389	0.0232683	0.255762	0.0219262	0.333832
ENST00000561541	ENSG00000260141	AC145350.2	lncRNA	lncRNA	821	unknown	0.248885	0.0611779	0.20993	0.0506652	0.429342	0.146927	0.0258722	0.0556052	0.00634247	0.109312
ENST00000561561	ENSG00000103253	HAGHL	protein_coding	nonsense_mediated_decay	434	unknown	0.00313097	0.0227341	0.936708	0.0113021	0.0261244	0.00509748	0.00968011	0.0514295	0.00973106	0.0448854
ENST00000561569	ENSG00000131143	COX4I1	protein_coding	protein_coding	716	unknown	0.000132195	0.0120089	0.977944	0.00947354	0.000441514	0.000186952	0.0169831	0.0311167	0.0133222	0.000624395
ENST00000561590	ENSG00000103061	SLC7A6OS	protein_coding	protein_coding	706	unknown	0.102083	0.0346688	0.586306	0.031342	0.2456	0.0146213	0.0309878	0.310591	0.0443243	0.220658
ENST00000561594	ENSG00000198690	FAN1	protein_coding	protein_coding	2738	unknown	0.139189	0.0378136	0.204747	0.0559776	0.562272	0.063377	0.00691037	0.120359	0.0086299	0.182016
ENST00000561606	ENSG00000259802	AC012640.2	lncRNA	lncRNA	901	unknown	0.0735592	0.0175287	0.82077	0.0111529	0.0769891	0.0596006	0.00779351	0.0974093	0.0153005	0.0492386
ENST00000561609	ENSG00000067225	PKM	protein_coding	protein_coding	1568	unknown	0.0018176	0.0175993	0.966307	0.0118199	0.00245571	0.00257048	0.0158879	0.00615299	0.0167158	0.00275453
ENST00000561610	ENSG00000149923	PPP4C	protein_coding	protein_coding	1333	unknown	0.0286897	0.0249533	0.861099	0.0406662	0.0445914	0.0405734	9.20694e-07	0.158931	0.0552944	0.0630618
ENST00000561614	ENSG00000103121	CMC2	protein_coding	nonsense_mediated_decay	683	unknown	0.054426	0.0216666	0.631145	0.0126589	0.280103	0.0505437	0.0257981	0.105294	0.0219258	0.0428768
ENST00000561618	ENSG00000066933	MYO9A	protein_coding	protein_coding	4784	unknown	0.0161284	0.0126699	0.122687	0.213279	0.635236	0.025779	0.0125614	0.0241317	0.0661812	0.0577402
ENST00000561623	ENSG00000077235	GTF3C1	protein_coding	protein_coding	7015	unknown	0.0195772	0.0156825	0.465358	0.145484	0.353899	0.0286442	0.0135565	0.10384	0.0338387	0.100265
ENST00000561630	ENSG00000140743	CDR2	protein_coding	nonsense_mediated_decay	711	unknown	0.0142611	0.0122522	0.713277	0.0180095	0.2422	0.0147386	0.0137289	0.199823	0.0311933	0.208079
ENST00000561651	ENSG00000167965	MLST8	protein_coding	processed_transcript	703	unknown	0.009077	0.00308415	0.930035	0.00808625	0.0497172	0.0107167	0.0052174	0.0580035	0.00700295	0.047881
ENST00000561661	ENSG00000140265	ZSCAN29	protein_coding	protein_coding	643	unknown	0.021384	0.0082659	0.396293	0.0955414	0.478515	0.0276754	0.012181	0.0972432	0.039854	0.0590021
ENST00000561680	ENSG00000183723	CMTM4	protein_coding	protein_coding	618	unknown	0.049576	7.9946e-06	0.490634	0.0541331	0.405649	0.0700449	1.13061e-05	0.403707	0.0765558	0.257117
ENST00000561691	ENSG00000137822	TUBGCP4	protein_coding	nonsense_mediated_decay	1928	unknown	0.0153149	0.0074448	0.38453	0.0429726	0.549737	0.0216494	0.0105285	0.0106918	0.00700411	0.0284903
ENST00000561710	ENSG00000127554	GFER	protein_coding	protein_coding	482	unknown	0.00389615	0.00650965	0.879585	0.0481365	0.0618725	0.00603771	0.00678115	0.0994329	0.00577975	0.102186
ENST00000561726	ENSG00000090905	TNRC6A	protein_coding	retained_intron	543	unknown	0.128133	0.367554	0.26489	0.00046947	0.238953	0.0787917	0.11591	0.297512	0.000663931	0.335294
ENST00000561727	ENSG00000135720	DYNC1LI2	protein_coding	retained_intron	502	unknown	0.506978	0.0654774	0.013264	0.000117398	0.414163	0.170006	0.0697735	0.0068199	0.000166027	0.106886
ENST00000561761	ENSG00000261220	AC103706.1	lncRNA	lncRNA	679	unknown	0.182767	0.0994472	0.455944	0.00996256	0.25188	0.116215	0.0627167	0.20832	0.0172557	0.225687
ENST00000561768	ENSG00000166140	ZFYVE19	protein_coding	nonsense_mediated_decay	1486	unknown	0.0290643	0.0196124	0.851544	0.0249854	0.0747941	0.0264957	0.008551	0.116819	0.021839	0.075205
ENST00000561775	ENSG00000174444	RPL4	protein_coding	retained_intron	1396	unknown	0.010483	0.00722123	0.893737	0.0359651	0.0525933	0.0148382	0.00587656	0.0698839	0.0122745	0.0477193
ENST00000561780	ENSG00000198373	WWP2	protein_coding	protein_coding	574	unknown	0.007093	0.00123028	0.321659	0.0666941	0.603324	0.010031	0.00173988	0.296778	0.0609197	0.224087
ENST00000561792	ENSG00000103018	CYB5B	protein_coding	protein_coding	823	unknown	0.0139516	0.016648	0.900287	0.00777811	0.0613357	0.0144558	0.0111774	0.0688424	0.0134642	0.0438478
ENST00000561798	ENSG00000140740	UQCRC2	protein_coding	retained_intron	699	unknown	0.27643	0.0730641	0.0240864	0.0233241	0.603095	0.210793	0.0633943	0.0366281	0.0340012	0.157518
ENST00000561801	ENSG00000140905	GCSH	protein_coding	protein_coding	403	unknown	0.0095022	0.00632117	0.233265	0.0224056	0.728506	0.00775358	0.00984303	0.209682	0.0332257	0.211675
ENST00000561807	ENSG00000140950	MEAK7	protein_coding	processed_transcript	784	unknown	0.0183652	0.00549359	0.707814	0.0800301	0.188298	0.0186167	0.00491223	0.0583971	0.0294348	0.0419388
ENST00000561851	ENSG00000140367	UBE2Q2	protein_coding	protein_coding	1582	unknown	0.01583	0.0181801	0.835536	0.00986014	0.120593	0.0154843	0.0237812	0.146621	0.0139443	0.168862
ENST00000561869	ENSG00000177200	CHD9	protein_coding	processed_transcript	720	unknown	0.00910702	0.00866327	0.970993	0.000901194	0.0103354	0.00975823	0.0139281	0.0350459	0.000197473	0.0118322
ENST00000561877	ENSG00000125124	BBS2	protein_coding	nonsense_mediated_decay	588	unknown	0.0922328	0.0134148	0.204652	0.00208326	0.687617	0.0504542	0.0141508	0.190849	0.00316994	0.232073
ENST00000561878	ENSG00000166822	TMEM170A	protein_coding	protein_coding	5028	unknown	0.0494731	0.0264242	0.217922	0.0463425	0.659838	0.0762563	0.0275628	0.303406	0.0453713	0.197698
ENST00000561894	ENSG00000140525	FANCI	protein_coding	protein_coding	3268	unknown	0.0230395	0.00608402	0.185211	0.0744018	0.711263	0.0298619	0.0105373	0.284274	0.0163397	0.249078
ENST00000561898	ENSG00000156642	NPTN	protein_coding	retained_intron	447	unknown	0.50011	0.140251	0.000675188	0.00913594	0.349828	0.304635	0.145068	0.00116946	0.0124322	0.198897
ENST00000561907	ENSG00000183751	TBL3	protein_coding	nonsense_mediated_decay	518	unknown	0	0.227564	0.454559	0.307965	0.00991187	0	0.321824	0.642844	0.335037	0.0140175
ENST00000561920	ENSG00000090857	PDPR	protein_coding	retained_intron	2194	unknown	0.0501551	0.0186751	0.537652	0.0358275	0.35769	0.0426047	0.0126452	0.0786941	0.0328574	0.141165
ENST00000561924	ENSG00000067955	CBFB	protein_coding	protein_coding	584	unknown	0.00246838	0.00078752	0.950671	2.31649e-05	0.0460503	0.00349081	0.000755052	0.067828	3.27601e-05	0.065125
ENST00000561947	ENSG00000157106	SMG1	protein_coding	protein_coding	2664	unknown	0.131402	0.0517563	0.211731	0.0806155	0.524495	0.121079	0.0444857	0.160436	0.0613131	0.134544
ENST00000561971	ENSG00000128989	ARPP19	protein_coding	protein_coding	799	unknown	0.0239374	0.0171137	0.671479	0.0360586	0.251411	0.0314577	0.0148518	0.267623	0.0406507	0.222428
ENST00000561991	ENSG00000008710	PKD1	protein_coding	processed_transcript	964	unknown	0.053304	0.00104829	0.341404	0.287787	0.316457	0.0923252	0.0018157	0.0768208	0.148895	0.0979895
ENST00000562001	ENSG00000184207	PGP	protein_coding	nonsense_mediated_decay	905	unknown	0.0304954	0.0226776	0.180848	0.0464104	0.719569	0.0237465	0.0164084	0.103835	0.0325806	0.11392
ENST00000562015	ENSG00000064666	CNN2	protein_coding	protein_coding	563	unknown	0.0154348	0.00798838	0.728618	0	0.247958	0.00386994	0.00999137	0.170918	0	0.17315
ENST00000562017	ENSG00000125148	MT2A	protein_coding	retained_intron	903	unknown	0.400627	0.171633	0.328546	0	0.0991953	0.343212	0.161791	0.180566	0	0.000854647
ENST00000562030	ENSG00000196628	TCF4	protein_coding	protein_coding	1084	unknown	0.34755	0.22554	0.219739	0.0272801	0.179891	0.164017	0.153792	0.136781	0.0237745	0.111351
ENST00000562049	ENSG00000261761	LINC02616	lncRNA	lncRNA	2471	unknown	0.0827785	0.0522865	0.121146	0.0558344	0.687955	0.0660002	0.0176711	0.0863761	0.0268956	0.090966
ENST00000562051	ENSG00000187555	USP7	protein_coding	retained_intron	567	unknown	0.293104	0.323001	0.284468	0.0083745	0.0910518	0.211026	0.171335	0.239047	0.0144789	0.0447337
ENST00000562073	ENSG00000140526	ABHD2	protein_coding	processed_transcript	588	unknown	0.0195989	0.00723173	0.645023	0.114809	0.213337	0.0339463	0.0125257	0.155958	0.00415402	0.123934
ENST00000562081	ENSG00000213380	COG8	protein_coding	protein_coding	1731	unknown	0.0363509	0.00955785	0.809181	0.0318546	0.113055	0.037255	0.00920831	0.0454951	0.030333	0.04897
ENST00000562090	ENSG00000090863	GLG1	protein_coding	nonsense_mediated_decay	4037	unknown	0.0297496	0.00736205	0.285031	0.448458	0.229399	0.0290246	0.0101476	0.0634054	0.213027	0.143198
ENST00000562100	ENSG00000090857	PDPR	protein_coding	processed_transcript	1643	unknown	0.00180296	0.0128909	0.515029	0.110976	0.359302	0.0026239	0.0223277	0.285318	0.100021	0.203851
ENST00000562103	ENSG00000167962	ZNF598	protein_coding	protein_coding	3366	unknown	0.000782052	0.00387716	0.973193	0.0210696	0.00107814	0.00135455	0.00671543	0.0209361	0.0141223	0.0013883
ENST00000562124	ENSG00000075131	TIPIN	protein_coding	protein_coding	1009	unknown	0.0408214	0.0127606	0.766204	0.0330779	0.147137	0.0373823	0.0120988	0.089191	0.0328123	0.00777449
ENST00000562125	ENSG00000167515	TRAPPC2L	protein_coding	retained_intron	722	unknown	0.0565762	0.0724269	0.686236	0.0347387	0.150022	0.0792201	0.000205172	0.29763	0.00645133	0.212163
ENST00000562133	ENSG00000004779	NDUFAB1	protein_coding	protein_coding	503	unknown	0.018925	0.0211877	0.621267	0.0277436	0.310877	0.0231344	0.0279307	0.0263584	0.0474462	0.0839085
ENST00000562136	ENSG00000128731	HERC2	protein_coding	retained_intron	632	unknown	0	0	0.434438	0.263455	0.302108	0	0	0.0606086	0.0955409	0.0349323
ENST00000562153	ENSG00000140830	TXNL4B	protein_coding	protein_coding	581	unknown	0.0216093	0.0257949	0.886984	0.0110752	0.0545365	0.0195753	0.0145871	0.0817508	0.0191828	0.0514133
ENST00000562168	ENSG00000149925	ALDOA	protein_coding	protein_coding	666	unknown	0.00638411	0.00348579	0.559345	0.0081081	0.422677	0.00486236	0.00267255	0.0380463	0.0042243	0.0372491
ENST00000562170	ENSG00000214013	GANC	protein_coding	protein_coding	676	unknown	0.0488946	0.0244698	0.799317	0.00705262	0.120266	0.0644337	0.0225178	0.105825	0.0122155	0.112971
ENST00000562214	ENSG00000186153	WWOX	protein_coding	processed_transcript	654	unknown	0.0425969	0.0230782	0.34615	0.0472379	0.540937	0.0569486	0.00451222	0.232649	0.0444718	0.338582
ENST00000562225	ENSG00000163565	IFI16	protein_coding	retained_intron	1108	unknown	0.0219248	0.0244006	0.575534	0.0111903	0.366951	0.0268514	0.000246434	0.202183	0.0151382	0.244419
ENST00000562230	ENSG00000103494	RPGRIP1L	protein_coding	protein_coding	1107	unknown	0.151338	0.0768318	0.605548	0.0717111	0.0945707	0.0383571	0.0107645	0.129296	0.0365509	0.0436231
ENST00000562232	ENSG00000261140	AC093525.4	lncRNA	lncRNA	459	unknown	0.127862	0.0282897	0.123391	0.0916128	0.628845	0.0675619	0.0414968	0.152327	0.0640291	0.109181
ENST00000562233	ENSG00000178741	COX5A	protein_coding	protein_coding	441	unknown	0.0205469	0.0301753	0.765621	0.0141499	0.169507	0.0278614	0.0199477	0.262491	0.0160915	0.238486
ENST00000562235	ENSG00000168701	TMEM208	protein_coding	nonsense_mediated_decay	775	unknown	0.000742353	0.0128389	0.964937	0.0214701	1.18421e-05	0.00128579	0.0101651	0.0192019	0.0117285	2.03767e-05
ENST00000562237	ENSG00000141076	UTP4	protein_coding	protein_coding	2186	unknown	0.00129328	0.0103236	0.751897	0.0154694	0.221016	0.00163999	0.017773	0.251738	0.0217048	0.214048
ENST00000562238	ENSG00000167969	ECI1	protein_coding	protein_coding	948	unknown	0.00401473	0.0319536	0.924269	0.0375394	0.00222353	0.00567768	0.00650128	0.00282321	0.000502275	0.00314454
ENST00000562282	ENSG00000215252	GOLGA8B	protein_coding	processed_transcript	463	unknown	0.309165	0.0720264	0.239204	0	0.379605	0.102187	0.069305	0.0269376	0	0.144554
ENST00000562285	ENSG00000281348	AC120114.4	protein_coding	nonsense_mediated_decay	556	unknown	0.00964464	0.00795997	0.944314	0.019308	0.0187735	0.0135483	0.00794112	0.0681398	0.0211625	0.0254878
ENST00000562305	ENSG00000172137	CALB2	protein_coding	protein_coding	704	unknown	0.0142126	0.00480648	0.744015	0.0534395	0.183527	0.0174813	0.00672623	0.10525	0.00459341	0.0856356
ENST00000562318	ENSG00000140650	PMM2	protein_coding	nonsense_mediated_decay	931	unknown	0.0215974	0.00200064	0.870179	0.00559521	0.100628	0.0279097	0.00226306	0.102177	0.00791282	0.0686171
ENST00000562324	ENSG00000172775	PSME3IP1	protein_coding	protein_coding	597	unknown	0.0160925	0.00804136	0.69688	0.00282558	0.27616	0.0164496	0.00570639	0.0569405	0.00319393	0.0676697
ENST00000562352	ENSG00000167965	MLST8	protein_coding	protein_coding	939	unknown	0.00243941	0.0110118	0.920241	8.89542e-05	0.066219	0.0037313	0.0179211	0.0415082	0.000154073	0.0580379
ENST00000562367	ENSG00000070770	CSNK2A2	protein_coding	retained_intron	687	unknown	0.60218	0.118531	0.123999	0	0.15529	0.0551015	0.166577	0.0900674	0	0.201543
ENST00000562381	ENSG00000132600	PRMT7	protein_coding	nonsense_mediated_decay	713	unknown	0.0528079	0.012974	0.645808	0.0335686	0.254841	0.0483582	0.00585998	0.0724117	0.0329467	0.139605
ENST00000562383	ENSG00000166164	BRD7	protein_coding	protein_coding	2580	unknown	0.111784	0.0265906	0.358248	0.0520196	0.451357	0.0560296	0.0182648	0.0259153	0.0316111	0.0240699
ENST00000562396	ENSG00000166669	ATF7IP2	protein_coding	retained_intron	1681	unknown	0.71694	0.186015	7.31277e-05	0.000556721	0.0964149	0.238367	0.157489	0.000126661	0.00096427	0.0828895
ENST00000562410	ENSG00000205084	TMEM231	protein_coding	nonsense_mediated_decay	2991	unknown	0.0213791	0.00724811	0.468356	0.0653901	0.437627	0.0323661	0.0117817	0.0763038	0.0209937	0.111034
ENST00000562411	ENSG00000174446	SNAPC5	protein_coding	nonsense_mediated_decay	587	unknown	0.00241611	0.0139512	0.980573	0	0.00305984	0.00256479	0.0177514	0.0179756	0	0.00193933
ENST00000562421	ENSG00000103245	CIAO3	protein_coding	protein_coding	961	unknown	0.0104578	0.0247653	0.831914	0.0943722	0.0384912	0.00908557	0.0267952	0.0157259	0.0209994	0.0544348
ENST00000562428	ENSG00000159593	NAE1	protein_coding	protein_coding	473	unknown	0.146258	0.0107776	0.147186	0.059671	0.636107	0.0527714	0.0099776	0.205727	0.0172996	0.231221
ENST00000562430	ENSG00000122257	RBBP6	protein_coding	retained_intron	6482	unknown	0.662634	0.213258	0.000394487	0.0132263	0.110488	0.20424	0.113016	0.000486318	0.00673631	0.0920047
ENST00000562439	ENSG00000159579	RSPRY1	protein_coding	protein_coding	692	unknown	0.000142783	0.0377574	0.939023	0.0226623	0.000414722	0.000201926	0.0531728	0.0860105	0.0320493	0.000586505
ENST00000562442	ENSG00000103429	BFAR	protein_coding	protein_coding	1414	unknown	0.00195499	0.00143979	0.91937	0.00425633	0.0729792	0.00152795	0.000913385	0.0454826	0.00181176	0.0451473
ENST00000562443	ENSG00000070761	CFAP20	protein_coding	processed_transcript	276	unknown	0.0400714	0.0186568	0.856578	0.0161169	0.0685769	0.0544818	0.0254902	0.199719	0.0227927	0.0969545
ENST00000562456	ENSG00000132600	PRMT7	protein_coding	retained_intron	344	unknown	0	0.488711	0.479318	0.0319703	0	0	0.632589	0.677802	0.0452128	0
ENST00000562481	ENSG00000198826	ARHGAP11A	protein_coding	protein_coding	620	unknown	0.00400426	0.00976414	0.541698	0.056725	0.387808	0.00330476	0.015488	0.0463696	0.0294074	0.0190265
ENST00000562493	ENSG00000261770	AC006504.1	lncRNA	lncRNA	3666	Nucleus	0.468025	0.193576	0.0778419	0.236051	0.0245053	0.151783	0.126329	0.0783593	0.0777941	0.0334941
ENST00000562503	ENSG00000140859	KIFC3	protein_coding	protein_coding	737	unknown	0.0525673	0.0126086	0.644371	0.1824	0.108053	0.0454033	0.018759	0.117897	0.0608426	0.134544
ENST00000562509	ENSG00000168872	DDX19A	protein_coding	processed_transcript	564	unknown	0.0228327	0.00943659	0.613102	0.0286921	0.325937	0.0376147	0.0148291	0.132273	0.0363713	0.121891
ENST00000562513	ENSG00000102901	CENPT	protein_coding	nonsense_mediated_decay	1669	unknown	0.0151277	0.00259336	0.919533	0.0177868	0.0449593	0.0213937	0.00366757	0.112724	0.0251543	0.0625079
ENST00000562537	ENSG00000059145	UNKL	protein_coding	processed_transcript	213	unknown	0.162325	0.0701524	0.303479	0.00148971	0.462554	0.177481	0.0612393	0.412243	0.00210676	0.171416
ENST00000562544	ENSG00000158717	RNF166	protein_coding	protein_coding	502	unknown	0.0326433	0.0213069	0.604024	0.0433624	0.298663	0.0306374	0.00674	0.101866	0.0114827	0.105596
ENST00000562548	ENSG00000129038	LOXL1	protein_coding	retained_intron	1110	unknown	0.150322	0.0468795	0.209691	0.000357937	0.59275	0.112529	0.00216981	0.12226	0.000304893	0.00786671
ENST00000562556	ENSG00000050820	BCAR1	protein_coding	nonsense_mediated_decay	4659	unknown	0.023569	0.00582683	0.673943	0.0446285	0.252033	0.0285004	0.00628323	0.031225	0.0140359	0.00372624
ENST00000562569	ENSG00000206053	JPT2	protein_coding	protein_coding	458	unknown	0.0735444	0.0217413	0.679341	0.00503313	0.22034	0.0653406	0.023024	0.0943122	0.00871764	0.110274
ENST00000562595	ENSG00000213380	COG8	protein_coding	protein_coding	2262	unknown	0.00897156	0.0181249	0.517384	0.0740333	0.381487	0.0099319	0.0188161	0.156714	0.0391446	0.112557
ENST00000562602	ENSG00000153774	CFDP1	protein_coding	retained_intron	699	unknown	0.0271299	0.0377356	0.834607	0.000820608	0.0997064	0.0384153	0.0198916	0.163265	0.000761586	0.137296
ENST00000562621	ENSG00000159322	ADPGK	protein_coding	retained_intron	4576	unknown	0.22189	0.0727621	0.242034	0.011606	0.451708	0.119088	0.0788758	0.140303	0.0110575	0.16606
ENST00000562631	ENSG00000205336	ADGRG1	protein_coding	protein_coding	4257	unknown	0.030041	0.00348046	0.00401947	0.145631	0.816828	0.0492931	0.00580697	0.00494197	0.128902	0.157609
ENST00000562659	ENSG00000131149	GSE1	protein_coding	retained_intron	756	unknown	0.146205	0.0520637	0.413292	0	0.388439	0.0958871	0.0342887	0.217568	0	0.259474
ENST00000562664	ENSG00000149923	PPP4C	protein_coding	protein_coding	941	unknown	0.0280293	0.0323864	0.724609	0.0231482	0.191827	0.0296185	0.0215242	0.0115096	0.0327365	0.0523405
ENST00000562680	ENSG00000196628	TCF4	protein_coding	retained_intron	5733	unknown	0.628759	0.100972	0.0558307	0.0206238	0.193814	0.246482	0.133835	0.0713791	0.0344516	0.014204
ENST00000562683	ENSG00000122257	RBBP6	protein_coding	protein_coding	529	unknown	0.322384	0.0684339	0.146449	0.0311825	0.431551	0.261773	0.0604293	0.159645	0.0387058	0.361297
ENST00000562684	ENSG00000206053	JPT2	protein_coding	protein_coding	3185	unknown	0.0163709	0.0127444	0.469791	0.0736883	0.427406	0.0165736	0.0181083	0.0715105	0.0296037	0.0430423
ENST00000562695	ENSG00000185716	MOSMO	protein_coding	protein_coding	695	unknown	0.0764701	0.00535116	0.793395	0.0177079	0.107076	0.0760965	0.00145693	0.0976985	0.029248	0.0609851
ENST00000562702	ENSG00000166503	HDGFL3	protein_coding	processed_transcript	449	unknown	0.0202628	0.0204613	0.846339	0.000149874	0.112787	0.0109688	0.00137531	0.0839716	0.000211954	0.0745901
ENST00000562705	ENSG00000261327	AC134312.5	lncRNA	lncRNA	1625	unknown	0.0369871	0.0188239	0.717838	0.0174644	0.208887	0.0239826	0.00892431	0.0952554	0.023911	0.0613561
ENST00000562706	ENSG00000166479	TMX3	protein_coding	protein_coding	937	unknown	0.143725	0.0543951	0.566161	0.0328352	0.202884	0.0758994	0.0251987	0.278079	0.0121546	0.189136
ENST00000562717	ENSG00000121274	TENT4B	protein_coding	processed_transcript	1866	unknown	0.0138602	0.0159156	0.30676	0.0513815	0.612083	0.0172127	0.0181158	0.126266	0.0333938	0.102923
ENST00000562726	ENSG00000224578	HNRNPA1P48	protein_coding	processed_transcript	1377	unknown	0.0438988	0.0151039	0.721908	0.0802519	0.138838	0.026698	0.00848072	0.115121	0.0443469	0.0462198
ENST00000562739	ENSG00000261801	LOXL1-AS1	lncRNA	lncRNA	3429	unknown	0.101499	0.00258928	0.036406	0.0281802	0.831326	0.0854746	0.00448477	0.051409	0.0245163	0.0627388
ENST00000562743	ENSG00000103194	USP10	protein_coding	processed_transcript	888	unknown	0.0045834	0.0127911	0.792032	0	0.190594	0.00468279	0.012292	0.188629	0	0.177195
ENST00000562747	ENSG00000167513	CDT1	protein_coding	retained_intron	735	unknown	0.0412617	0.0112082	0.797676	0.0134042	0.13645	0.0241765	0.0102169	0.0947423	0.0208176	0.0897222
ENST00000562753	ENSG00000166446	CDYL2	protein_coding	processed_transcript	557	unknown	0.00414273	0.0181855	0.942887	0.0171355	0.0176496	0.00386509	0.018166	0.0433713	0.0295947	0.0265534
ENST00000562767	ENSG00000260007	AC107871.1	protein_coding	protein_coding	3389	unknown	0.0278382	0.0111901	0.622608	0.0496843	0.288679	0.0455883	0.0120077	0.0926421	0.0112673	0.0596184
ENST00000562784	ENSG00000067225	PKM	protein_coding	retained_intron	529	unknown	0.0804813	0.0900769	0.662593	0.00442501	0.162424	0.0383632	0.0185916	0.0993305	0.00669053	0.102158
ENST00000562787	ENSG00000102901	CENPT	protein_coding	protein_coding	2580	unknown	0.00671461	0.00769751	0.604886	0.0292896	0.351412	0.00636049	0.00816448	0.355963	0.0380723	0.316086
ENST00000562801	ENSG00000166123	GPT2	protein_coding	retained_intron	2092	unknown	0.156544	0.0496448	0.47009	0.0160456	0.307676	0.0395376	0.0174109	0.132266	0.0226919	0.211907
ENST00000562803	ENSG00000169957	ZNF768	protein_coding	protein_coding	1999	unknown	0.0198856	0.00433566	0.721488	0.223832	0.0304583	0.0235613	0.00219055	0.191853	0.131775	0.0343266
ENST00000562812	ENSG00000166446	CDYL2	protein_coding	protein_coding	2086	unknown	0.0121776	0.0175466	0.923282	0.00852311	0.0384705	0.0151202	0.0108826	0.0440052	0.0147625	0.0400507
ENST00000562828	ENSG00000103121	CMC2	protein_coding	processed_transcript	438	unknown	0.00977059	0.00490883	0.934406	2.66233e-06	0.0509118	0.0169124	0.00670663	0.111575	4.61129e-06	0.0880342
ENST00000562829	ENSG00000090905	TNRC6A	protein_coding	processed_transcript	277	unknown	0.0137965	0.017121	0.442546	0.101563	0.424974	0.0190032	0.00736077	0.611763	0.000722786	0.599397
ENST00000562842	ENSG00000260136	AC008915.2	lncRNA	lncRNA	438	unknown	0.00305462	0.0243356	0.725545	0.0212915	0.225773	0.00458206	0.0223207	0.283843	0.0368779	0.230779
ENST00000562859	ENSG00000214013	GANC	protein_coding	protein_coding	1052	unknown	0.0394899	0.00412952	0.495343	3.93647e-05	0.460999	0.0557993	0.00584003	0.405339	5.56701e-05	0.466923
ENST00000562875	ENSG00000065427	KARS1	protein_coding	nonsense_mediated_decay	801	unknown	0.00492942	0.0012968	0.845307	0.0043698	0.144097	0.00844191	0.0014479	0.132034	0.00740775	0.124795
ENST00000562878	ENSG00000261135	AL137802.2	lncRNA	lncRNA	1110	unknown	0.120517	0.0664245	0.681419	0.000400683	0.131239	0.0342114	0.0309817	0.0934078	0.000694003	0.0873767
ENST00000562879	ENSG00000167526	RPL13	protein_coding	nonsense_mediated_decay	958	unknown	0.0122326	0.009928	0.829565	0.0502566	0.0980174	0.010498	0.0106364	0.126482	0.0312047	0.0824974
ENST00000562883	ENSG00000132613	MTSS2	protein_coding	protein_coding	407	unknown	0.0291594	0.00686785	0.512295	0.0525711	0.399107	0.0219701	0.00202109	0.143368	0.0143786	0.150982
ENST00000562889	ENSG00000140511	HAPLN3	protein_coding	protein_coding	1547	unknown	0.0130402	0.0165925	0.803692	0.137439	0.0292365	0.0213201	0.0160903	0.0325317	0.0462817	0.0502592
ENST00000562891	ENSG00000166233	ARIH1	protein_coding	protein_coding	604	unknown	0.0160918	0.0167478	0.500451	0.0581449	0.408565	0.0246503	0.0165516	0.202807	0.0306866	0.16089
ENST00000562901	ENSG00000074696	HACD3	protein_coding	protein_coding	1797	unknown	0.0451851	0.029106	0.681651	0.0352194	0.208838	0.00288655	0.0229952	0.247683	0.0324207	0.264636
ENST00000562912	ENSG00000157349	DDX19B	protein_coding	nonsense_mediated_decay	569	unknown	0.0695569	0.0624784	0.28433	0.0581955	0.52544	0.0812169	0.0253687	0.389563	0.0572814	0.300114
ENST00000562914	ENSG00000051108	HERPUD1	protein_coding	retained_intron	570	unknown	0.114238	0.129673	0.592746	0.00110727	0.162236	0.0325531	0.0539873	0.12706	0.00191785	0.131762
ENST00000562919	ENSG00000260526	AC109347.1	lncRNA	lncRNA	2036	unknown	0.17001	0.0846361	0.288349	0.00918866	0.447816	0.166905	0.0987234	0.110765	0.0141658	0.222892
ENST00000562924	ENSG00000156642	NPTN	protein_coding	protein_coding	1094	unknown	0.00571033	0.00212739	0.77483	0.0336285	0.183704	0.00989059	0.00368474	0.116876	0.0120175	0.116936
ENST00000562935	ENSG00000134419	RPS15A	protein_coding	nonsense_mediated_decay	427	unknown	0.0057663	0.0223139	0.943614	0.02675	0.00155542	0.00990062	0.0265751	0.0410324	0.0242953	0.00269406
ENST00000562943	ENSG00000166451	CENPN	protein_coding	protein_coding	461	unknown	0.00656501	0.0111996	0.931582	0.00493162	0.0457215	0.0109669	0.0123398	0.0974501	0.00854182	0.0789189
ENST00000562945	ENSG00000260073	AC023824.1	lncRNA	lncRNA	2975	unknown	0.0183348	0.0198517	0.492937	0.061073	0.407803	0.00901072	0.0244237	0.0945102	0.033656	0.0471441
ENST00000562949	ENSG00000272617	AC026464.6	protein_coding	protein_coding	887	unknown	0.0272475	0.0118804	0.831829	0.0250389	0.104004	0.015745	0.00868218	0.0832837	0.0208498	0.0437422
ENST00000562953	ENSG00000102978	POLR2C	protein_coding	retained_intron	806	unknown	0.0179711	0.00809454	0.775408	0.0190387	0.179488	0.0254205	0.00909293	0.155959	0.0315909	0.138299
ENST00000562965	ENSG00000261801	LOXL1-AS1	lncRNA	lncRNA	1183	unknown	0.00677178	0.000595665	0.81645	0.00819434	0.167988	0.00609519	0.000898211	0.189168	0.0111788	0.198852
ENST00000562969	ENSG00000166454	ATMIN	protein_coding	retained_intron	505	unknown	0.0848404	0.0207229	0.698602	0	0.195835	0.0300431	0.0281261	0.0846189	0	0.0712994
ENST00000562988	ENSG00000167962	ZNF598	protein_coding	retained_intron	3382	unknown	0.0318285	0.0140671	0.623582	0.0312094	0.299313	0.0373953	0.0183216	0.264777	0.0502617	0.198289
ENST00000563048	ENSG00000103194	USP10	protein_coding	nonsense_mediated_decay	1315	unknown	0.0164926	0.010768	0.545974	0.00640809	0.420358	0.00875296	0.0109644	0.190627	0.0110991	0.197711
ENST00000563060	ENSG00000149925	ALDOA	protein_coding	protein_coding	1550	unknown	0.000256939	0	0.902248	0.00575238	0.0917425	0.000445031	0	0.125573	0.00996342	0.115825
ENST00000563064	ENSG00000159720	ATP6V0D1	protein_coding	nonsense_mediated_decay	1048	unknown	0.00743696	0.00154822	0.784843	0.0011468	0.205025	0.00714111	0.00143729	0.179669	0.00190489	0.176641
ENST00000563065	ENSG00000166946	CCNDBP1	protein_coding	nonsense_mediated_decay	1450	unknown	0.0239554	0.00796296	0.681407	0.0425234	0.244152	0.0206403	0.00687023	0.0758069	0.0155312	0.111638
ENST00000563080	ENSG00000103064	SLC7A6	protein_coding	nonsense_mediated_decay	1030	unknown	0.00183103	0.0215064	0.95597	0.00289786	0.0177951	0.00310948	0.0215235	0.024224	0.00501924	0.0184767
ENST00000563107	ENSG00000167965	MLST8	protein_coding	nonsense_mediated_decay	733	unknown	0.0147251	0.00310287	0.548014	8.5427e-07	0.434158	0.0207196	0.00438812	0.497993	1.20812e-06	0.523099
ENST00000563110	ENSG00000284906	AC091057.5	protein_coding	nonsense_mediated_decay	2042	unknown	0.0205967	0.0140668	0.341123	0.0307376	0.593475	0.0306704	0.0140318	0.0105869	0.0266365	0.0622501
ENST00000563115	ENSG00000102978	POLR2C	protein_coding	retained_intron	1062	unknown	0.0128987	0.0192562	0.682098	0.0120308	0.273716	0.00974077	0.00398351	0.0913994	0.0110963	0.0868326
ENST00000563117	ENSG00000196678	ERI2	protein_coding	protein_coding	2903	unknown	0.0254502	0.00878187	0.671326	0.0301914	0.264251	0.0437959	0.0152086	0.216115	0.0521961	0.212364
ENST00000563150	ENSG00000103035	PSMD7	protein_coding	retained_intron	724	unknown	0.491863	0.106192	0.23206	1.61436e-06	0.169884	0.0413263	0.0690562	0.32781	2.28305e-06	0.217425
ENST00000563157	ENSG00000205078	SYCE1L	protein_coding	protein_coding	213	unknown	0.0124533	0.0463964	0.858299	0.0236513	0.0591996	0.019536	0.0245038	0.0591828	0.0141208	0.0614107
ENST00000563158	ENSG00000069345	DNAJA2	protein_coding	nonsense_mediated_decay	1825	unknown	0.00550955	0.0121713	0.729155	0.00625503	0.246909	0.00540894	0.00769695	0.0488725	0.00547859	0.0482049
ENST00000563160	ENSG00000104164	BLOC1S6	protein_coding	processed_transcript	581	unknown	0.0497757	0.0189877	0.263361	0.0524938	0.615382	0.0177883	0.00866608	0.136183	0.00563877	0.139667
ENST00000563197	ENSG00000169592	INO80E	protein_coding	protein_coding	1154	unknown	0.0125778	0.00530715	0.912303	0.00848757	0.0613245	0.0119742	0.0051514	0.0828887	0.00736424	0.0672078
ENST00000563201	ENSG00000090905	TNRC6A	protein_coding	retained_intron	276	unknown	0.0460357	0.029727	0.0367919	0.0171898	0.870256	0.0148404	0.0411167	0.049469	0.0246728	0.0771173
ENST00000563235	ENSG00000157106	SMG1	protein_coding	protein_coding	2910	unknown	0	0.0924076	0.0493348	0.853393	0.00486472	0	0.130684	0.0248564	0.098948	0.00687976
ENST00000563238	ENSG00000205250	E2F4	protein_coding	retained_intron	736	unknown	0.00964974	0.0254204	0.909351	2.44965e-07	0.0555786	0.0104604	0.0165374	0.0630761	4.24292e-07	0.0483903
ENST00000563263	ENSG00000079616	KIF22	protein_coding	processed_transcript	600	unknown	0.00032174	0.0512278	0.940054	0.00823084	0.00016573	0.000455009	0.0117787	0.0225676	0.0110096	0.000234378
ENST00000563273	ENSG00000169189	NSMCE1	protein_coding	protein_coding	626	unknown	0.00403215	0.00074719	0.813403	0.000574514	0.181243	0.00625736	0.000663293	0.0922962	0.000995087	0.0973246
ENST00000563276	ENSG00000229809	ZNF688	protein_coding	protein_coding	1492	unknown	0.0266484	0.00549106	0.765737	0.0369426	0.16518	0.0355251	0.00765768	0.196686	0.0468927	0.106611
ENST00000563277	ENSG00000128989	ARPP19	protein_coding	protein_coding	955	unknown	0.010242	0.00254016	0.585714	0.0346186	0.366885	0.0144844	0.00359234	0.330976	0.0448964	0.268003
ENST00000563281	ENSG00000259956	RBM15B	protein_coding	protein_coding	6624	unknown	0.0168749	0.0119546	0.428401	0.0746516	0.468118	0.0261329	0.0108284	0.0884844	0.00428446	0.0734433
ENST00000563306	ENSG00000091651	ORC6	protein_coding	retained_intron	1190	unknown	0.308899	0.104569	0.0967542	0	0.489778	0.177223	0.105088	0.136019	0	0.173657
ENST00000563307	ENSG00000070770	CSNK2A2	protein_coding	retained_intron	7382	unknown	0.0186907	0.0195686	0.297029	0.0739077	0.590804	0.0171555	0.0178024	0.0589063	0.0180994	0.0393962
ENST00000563310	ENSG00000166233	ARIH1	protein_coding	retained_intron	4068	unknown	0.0728807	0.0251051	0.220767	0.101952	0.579295	0.0287928	0.00591458	0.0503999	0.0264066	0.0107142
ENST00000563328	ENSG00000259768	AC004943.2	lncRNA	lncRNA	4842	unknown	0.0125226	0.0153714	0.495117	0.0771719	0.399817	0.0107902	0.0140739	0.0739531	0.0246487	0.0551429
ENST00000563350	ENSG00000129636	ITFG1	protein_coding	processed_transcript	1006	unknown	0.101138	0.0532245	0.0886694	0.0996511	0.657317	0.011311	0.00119666	0.124749	0.00784608	0.145103
ENST00000563362	ENSG00000167005	NUDT21	protein_coding	retained_intron	449	unknown	0.0243739	0.0207001	0.753777	0.0168073	0.184342	0.028765	0.0200308	0.211629	0.0263752	0.160307
ENST00000563366	ENSG00000103353	UBFD1	protein_coding	processed_transcript	709	unknown	0.00168066	0.00399254	0.673464	0.0367359	0.284127	0.00180921	0.00504583	0.122133	0.0184844	0.105952
ENST00000563369	ENSG00000166548	TK2	protein_coding	protein_coding	882	unknown	0.0188337	0.0052783	0.344272	0.0184618	0.613154	0.0212059	0.00645914	0.218526	0.0212669	0.267458
ENST00000563381	ENSG00000103091	WDR59	protein_coding	retained_intron	583	unknown	0.0355477	0.0260922	0.337067	0.068963	0.53233	0.0255601	0.0251437	0.473362	0.0961323	0.326526
ENST00000563390	ENSG00000134419	RPS15A	protein_coding	protein_coding	525	unknown	0.000113646	0.0106809	0.956542	0.0324404	0.00022273	0.00019684	0.0184497	0.0385753	0.0197893	0.000385779
ENST00000563444	ENSG00000162066	AMDHD2	protein_coding	retained_intron	529	unknown	0.000275578	0.0214137	0.914907	0.0267749	0.0366285	0.000257212	0.0200175	0.0062796	0.0378054	0.0518005
ENST00000563447	ENSG00000167969	ECI1	protein_coding	retained_intron	965	unknown	0.0225198	0.0182986	0.883699	0.0243041	0.0511783	0.0319645	0.0097784	0.116095	0.0247776	0.0550959
ENST00000563448	ENSG00000157106	SMG1	protein_coding	retained_intron	2016	unknown	0.0735932	0.0274955	0.060523	0.130574	0.707814	0.0284122	0.0349473	0.0718162	0.00228526	0.137461
ENST00000563449	ENSG00000261613	AC093525.6	lncRNA	lncRNA	2001	unknown	0.0382403	0.0308768	0.152935	0.0939615	0.683987	0.0141179	0.0311703	0.0203495	0.0302661	0.0353716
ENST00000563454	ENSG00000180979	LRRC57	protein_coding	protein_coding	2407	unknown	0.00264758	0.0106433	0.440477	0.0252624	0.52097	0.000697411	0.0158141	0.142812	0.0309546	0.0965115
ENST00000563462	ENSG00000140854	KATNB1	protein_coding	protein_coding	827	unknown	0.0220885	0.00377539	0.854926	0.0194237	0.0997865	0.0363349	0.0059528	0.171811	0.0291862	0.101718
ENST00000563465	ENSG00000102900	NUP93	protein_coding	retained_intron	458	unknown	0.0315314	0.0120786	0.396759	0.0613075	0.498324	0.0147263	0.011753	0.159379	0.0372939	0.100248
ENST00000563468	ENSG00000103342	GSPT1	protein_coding	protein_coding	1962	unknown	0.0110117	0.00331862	0.367767	0.0346897	0.583213	0.00105003	0.00051111	0.140269	0.0161035	0.125726
ENST00000563479	ENSG00000137814	HAUS2	protein_coding	nonsense_mediated_decay	590	unknown	0.00663131	0.00133263	0.529111	0.00904483	0.45388	0.00252609	0.00103886	0.078058	0.00576432	0.0802573
ENST00000563480	ENSG00000174446	SNAPC5	protein_coding	protein_coding	920	unknown	0.0108468	0.0166388	0.895982	0.0325036	0.0440287	0.0187873	0.0207914	0.114627	0.0279126	0.07626
ENST00000563508	ENSG00000140265	ZSCAN29	protein_coding	processed_transcript	701	unknown	0.0342588	0.0345272	0.585821	0.0365223	0.308871	0.0164127	0.0140183	0.121677	0.0188103	0.111927
ENST00000563525	ENSG00000103404	USP31	protein_coding	protein_coding	1560	unknown	0.0111435	0.00476227	0.477313	0.0419163	0.464865	0.00568107	0.00680549	0.132597	0.0316124	0.0982758
ENST00000563542	ENSG00000066933	MYO9A	protein_coding	processed_transcript	8864	unknown	0.637059	0.0871432	0.0236801	0.00620834	0.245909	0.177084	0.0912463	0.0119719	0.010398	0.0890945
ENST00000563559	ENSG00000085721	RRN3	protein_coding	protein_coding	2128	unknown	0.0207115	0.0136157	0.460483	0.0841952	0.420994	0.0281649	0.0171022	0.121429	0.0213462	0.109794
ENST00000563576	ENSG00000174197	MGA	protein_coding	protein_coding	3537	unknown	0.0334558	0.0236029	0.251562	0.105282	0.586097	0.0375293	0.0178576	0.125123	0.0125776	0.146029
ENST00000563594	ENSG00000140995	DEF8	protein_coding	protein_coding	3620	unknown	0.0290883	0.0153812	0.462011	0.114222	0.379298	0.0164703	0.00678881	0.0568996	0.0389289	0.0733824
ENST00000563597	ENSG00000149923	PPP4C	protein_coding	nonsense_mediated_decay	815	unknown	0.0042661	0.0172216	0.958013	0	0.0204997	0.0033976	0.0197626	0.0394695	0	0.0163094
ENST00000563609	ENSG00000154118	JPH3	protein_coding	processed_transcript	4023	unknown	0.00264412	0.00475748	0.51922	0.141759	0.331619	0.00331034	0.00672809	0.0556174	0.112505	0.0468491
ENST00000563614	ENSG00000166847	DCTN5	protein_coding	retained_intron	3405	unknown	0.0142031	0.017171	0.558563	0.048602	0.361461	0.012514	0.0200473	0.0922817	0.0286419	0.0597355
ENST00000563633	ENSG00000162066	AMDHD2	protein_coding	nonsense_mediated_decay	1117	unknown	0.0275792	0.0162422	0.814359	0.0739968	0.0678225	0.0474054	0.0174255	0.194651	0.0281936	0.110553
ENST00000563634	ENSG00000260371	AC026464.3	protein_coding	protein_coding	564	unknown	9.89815e-05	0.0187074	0.981108	8.59073e-05	0	0.000139981	0.02306	0.0230415	0.000121491	0
ENST00000563666	ENSG00000079616	KIF22	protein_coding	retained_intron	1603	unknown	0.0600155	0.0784528	0.762668	0	0.0988641	0.00811381	0.0297688	0.121935	0	0.101629
ENST00000563671	ENSG00000178761	FAM219B	protein_coding	nonsense_mediated_decay	865	unknown	0.00893228	0.00349315	0.826425	0.000820114	0.16033	0.0123435	0.00455789	0.165782	0.00142048	0.150377
ENST00000563683	ENSG00000103549	RNF40	protein_coding	protein_coding	4063	unknown	0.0184107	0.00769848	0.769183	0.0232457	0.181462	0.0260366	0.0108873	0.140197	0.0273131	0.0759601
ENST00000563686	ENSG00000196628	TCF4	protein_coding	retained_intron	6012	unknown	0.583362	0.341532	0.0402587	0.0309457	0.00390091	0.138274	0.0910582	0.0691843	0.0158114	0.00410545
ENST00000563694	ENSG00000170037	CNTROB	protein_coding	protein_coding	3996	unknown	0.0415628	0.0244036	0.470247	0.102979	0.360808	0.0341967	0.0106623	0.0686285	0.0352486	0.0325338
ENST00000563711	ENSG00000140740	UQCRC2	protein_coding	retained_intron	2008	unknown	0.275902	0.105908	0.151901	0.000138056	0.466151	0.12609	0.0868231	0.153491	0.000195241	0.192563
ENST00000563728	ENSG00000180209	MYLPF	protein_coding	retained_intron	336	unknown	0.0098771	0.0331152	0.62136	0.00195866	0.333689	0.00992036	0.0200304	0.0166667	0.00276996	0.0105141
ENST00000563729	ENSG00000138614	INTS14	protein_coding	retained_intron	606	unknown	0.567352	0.144625	0.148145	0.00745927	0.132419	0.235916	0.186902	0.0940062	0.00956296	0.0663204
ENST00000563732	ENSG00000149923	PPP4C	protein_coding	nonsense_mediated_decay	846	unknown	0.00104173	0.00654701	0.831319	0.000978865	0.160113	0.00147323	0.00925887	0.0662171	0.00138432	0.0568693
ENST00000563739	ENSG00000189091	SF3B3	protein_coding	retained_intron	1105	unknown	0.00396124	0.0158902	0.968321	0.00884106	0.0029869	0.00686107	0.0167944	0.0274592	0.00766467	0.00517346
ENST00000563746	ENSG00000103494	RPGRIP1L	protein_coding	protein_coding	4193	unknown	0.0448055	0.0058984	0.429778	0.0488189	0.4707	0.0463298	0.00726544	0.0711771	0.0352995	0.0116979
ENST00000563749	ENSG00000167526	RPL13	protein_coding	retained_intron	2367	unknown	0.0310503	0.129185	0.771021	0	0.0687434	0.00487085	0.0573921	0.159353	0	0.104444
ENST00000563765	ENSG00000092531	SNAP23	protein_coding	nonsense_mediated_decay	855	unknown	0.0102516	0.0221866	0.755241	0	0.212321	0.0142701	0.0313766	0.0284613	0	0.0171855
ENST00000563777	ENSG00000260852	FBXL19-AS1	lncRNA	lncRNA	3951	unknown	0.0464955	0.0358921	0.523861	0.0329779	0.360774	0.0221386	0.00201585	0.104537	0.0290654	0.0661611
ENST00000563790	ENSG00000166503	HDGFL3	protein_coding	nonsense_mediated_decay	934	unknown	0.00885202	0.00325128	0.627003	0.0280235	0.332871	0.0119653	0.004598	0.0362358	0.0128713	0.0656705
ENST00000563793	ENSG00000169371	SNUPN	protein_coding	protein_coding	661	unknown	0.0582633	0.0384732	0.835733	0.00476204	0.0627688	0.0562329	0.0266576	0.0736556	0.00824809	0.0429138
ENST00000563797	ENSG00000103091	WDR59	protein_coding	protein_coding	652	unknown	0.00516626	0.000248409	0.675397	0.0183897	0.300799	0.00469292	0.000241094	0.217381	0.0318519	0.226943
ENST00000563830	ENSG00000092531	SNAP23	protein_coding	protein_coding	570	unknown	0.0354892	0.00152125	0.61238	0.000299197	0.350311	0.0443279	0.00223	0.307016	0.000518225	0.281529
ENST00000563843	ENSG00000261485	PAN3-AS1	lncRNA	lncRNA	1351	unknown	0.144335	0.0582733	0.3604	0.000199072	0.436793	0.0336295	0.0581909	0.464853	0.00028153	0.372751
ENST00000563857	ENSG00000205937	RNPS1	protein_coding	retained_intron	739	unknown	0.0513017	0.0311928	0.74988	0.0195603	0.148065	0.0725516	0.0227022	0.332312	0.0276625	0.209396
ENST00000563858	ENSG00000102900	NUP93	protein_coding	protein_coding	797	unknown	0.039874	0.0232165	0.685799	0.0366356	0.214475	0.0563904	0.0328331	0.444348	0.0518106	0.303314
ENST00000563864	ENSG00000198826	ARHGAP11A	protein_coding	protein_coding	2279	unknown	0.0251279	0.0161143	0.778042	0.00762268	0.173093	0.00581689	0.00663759	0.0359265	0.0107801	0.0259671
ENST00000563876	ENSG00000180917	CMTR2	protein_coding	protein_coding	587	unknown	0.0175354	0.0193085	0.14973	0.0613375	0.752089	0.0164194	0.0189001	0.137047	0.0287657	0.0871315
ENST00000563884	ENSG00000069329	VPS35	protein_coding	retained_intron	759	unknown	0.47028	0.20677	0.130773	0.0489544	0.143222	0.0996932	0.0645439	0.0490344	0.0211212	0.0793481
ENST00000563902	ENSG00000196123	KIAA0895L	protein_coding	protein_coding	3386	unknown	0.114018	0.0145031	0.649179	0.0245138	0.197786	0.0808683	0.00907866	0.196662	0.0423555	0.0947772
ENST00000563917	ENSG00000128973	CLN6	protein_coding	processed_transcript	557	unknown	0.0150433	0.00480856	0.537382	0.0618816	0.380884	0.0193061	0.00520353	0.232093	0.024619	0.229014
ENST00000563934	ENSG00000188215	DCUN1D3	protein_coding	protein_coding	1996	unknown	0.0310597	0.00652277	0.79323	0.0269492	0.142238	0.0386729	0.00843218	0.070746	0.0327495	0.00967076
ENST00000563945	ENSG00000128731	HERC2	protein_coding	processed_transcript	491	unknown	0.00330636	0.024227	0.951092	0.019008	0.00236614	0.00426792	0.029481	0.0529323	0.0158372	0.00334623
ENST00000563961	ENSG00000187555	USP7	protein_coding	nonsense_mediated_decay	4533	unknown	0.0201613	0.0187894	0.337869	0.10732	0.51586	0.0161372	0.0145322	0.0680706	0.0298426	0.0631311
ENST00000563971	ENSG00000103429	BFAR	protein_coding	protein_coding	1662	unknown	0.0184367	0.0094121	0.789385	0.058816	0.12395	0.0305075	0.00980711	0.153941	0.0184778	0.105038
ENST00000563974	ENSG00000174109	C16orf91	protein_coding	retained_intron	1005	unknown	0.0168699	0.00881037	0.955781	0.00695277	0.0115857	0.0237345	0.0124597	0.0533008	0.0098327	0.00727386
ENST00000563984	ENSG00000069329	VPS35	protein_coding	retained_intron	775	unknown	0.258805	0.391516	0.277555	0.00879655	0.0633273	0.181728	0.112444	0.11801	0.00900151	0.0749426
ENST00000563986	ENSG00000067225	PKM	protein_coding	retained_intron	825	unknown	0.136477	0.128095	0.384905	0.00458949	0.345933	0.0535148	0.0668506	0.0287681	0.00794923	0.0634816
ENST00000563989	ENSG00000259775	AL138976.2	lncRNA	lncRNA	694	unknown	0.122778	0.0268676	0.271605	0.0472246	0.531524	0.0996848	0.0202021	0.330438	0.011028	0.461353
ENST00000563998	ENSG00000166847	DCTN5	protein_coding	protein_coding	878	unknown	0.00756518	0.00833881	0.764219	0.0247774	0.1951	0.00659835	0.0111712	0.0565312	0.0191683	0.0315324
ENST00000564026	ENSG00000149929	HIRIP3	protein_coding	protein_coding	988	unknown	0.00492188	0.00207275	0.926292	0.0294331	0.0372801	0.00846421	0.00280784	0.0763767	0.00949998	0.0602507
ENST00000564030	ENSG00000140650	PMM2	protein_coding	retained_intron	1036	unknown	0.118521	0.0855738	0.578435	0.0158155	0.201655	0.0638673	0.0396722	0.0433826	0.0223664	0.0899441
ENST00000564043	ENSG00000181019	NQO1	protein_coding	protein_coding	892	unknown	0.0336513	0.00521377	0.898355	0.040634	0.0221457	0.055624	0.00659056	0.114598	0.0338912	0.0222976
ENST00000564044	ENSG00000121281	ADCY7	protein_coding	protein_coding	575	unknown	0.000209478	0.0256435	0.925289	0.0488584	0	0.000362826	0.0247875	0.0696328	0.0621363	0
ENST00000564067	ENSG00000131653	TRAF7	protein_coding	nonsense_mediated_decay	874	unknown	0.00293892	0.00223376	0.98272	0	0.0121073	0.00407719	0.00276165	0.0234432	0	0.0166043
ENST00000564079	ENSG00000137822	TUBGCP4	protein_coding	protein_coding	6812	unknown	0.0129105	0.0181621	0.175161	0.111334	0.682432	0.0101129	0.0177365	0.0427237	0.0397924	0.00724003
ENST00000564124	ENSG00000102921	N4BP1	protein_coding	retained_intron	2485	unknown	0.023957	0.0236232	0.354389	0.0644986	0.533532	0.012034	0.0233119	0.0839594	0.0285939	0.0806889
ENST00000564138	ENSG00000197943	PLCG2	protein_coding	protein_coding	8666	unknown	0.0466662	0.0559857	0.816129	0	0.0812189	0.0559857	0.064501	0.156637	0	0.0853241
ENST00000564152	ENSG00000260708	AL118516.1	lncRNA	lncRNA	670	unknown	0.0169387	0.0146953	0.949849	0.000751237	0.0177658	0.0291304	0.0121262	0.0714479	0.000783355	0.0307714
ENST00000564153	ENSG00000092531	SNAP23	protein_coding	protein_coding	775	unknown	0.0169541	0.00139729	0.713523	0.00594051	0.262185	0.0199543	0.00116058	0.267082	0.0100071	0.251419
ENST00000564155	ENSG00000166747	AP1G1	protein_coding	protein_coding	2723	unknown	0.406666	0.0148356	0.16336	0.000385363	0.414753	0.140045	0.0206532	0.22762	0.000544985	0.107683
ENST00000564163	ENSG00000128989	ARPP19	protein_coding	protein_coding	718	unknown	0.00723846	0.00192956	0.807116	0.00145032	0.182266	0.00381584	0.00162427	0.222006	0.00205106	0.222146
ENST00000564172	ENSG00000006007	GDE1	protein_coding	nonsense_mediated_decay	2238	unknown	0.0122536	0.00461519	0.504161	0.0299931	0.448977	0.00140753	0.00423915	0.145474	0.0120757	0.13086
ENST00000564178	ENSG00000067225	PKM	protein_coding	protein_coding	554	unknown	0.0177854	0.00904285	0.583252	0.0511837	0.338736	0.0294621	0.00928119	0.211756	0.0224574	0.180559
ENST00000564179	ENSG00000174442	ZWILCH	protein_coding	protein_coding	582	unknown	0.0182802	0.00821551	0.475905	0.026535	0.471064	0.0227347	0.0113387	0.333223	0.0375261	0.261623
ENST00000564190	ENSG00000174197	MGA	protein_coding	protein_coding	3521	unknown	0.0211573	0.0115486	0.335483	0.139859	0.491952	0.0283201	0.0106694	0.0623138	0.0268216	0.075317
ENST00000564194	ENSG00000261801	LOXL1-AS1	lncRNA	lncRNA	2301	unknown	0.051831	0.00360175	0.230396	0.0321487	0.682023	0.0531942	0.00398322	0.0337763	0.0188251	0.0441799
ENST00000564195	ENSG00000167977	KCTD5	protein_coding	protein_coding	774	unknown	0.00881345	0.00939233	0.932136	0.00253295	0.0471256	0.0105961	0.00951918	0.0544721	0.0043872	0.0357148
ENST00000564209	ENSG00000058600	POLR3E	protein_coding	protein_coding	2464	unknown	0.000142271	0.0262418	0.971241	0.00222035	0.000154331	0.00024642	0.0258977	0.029286	0.00384576	0.00026731
ENST00000564220	ENSG00000167196	FBXO22	protein_coding	protein_coding	316	unknown	0.0158033	0.0200198	0.866137	0.0175779	0.0804621	0.020337	0.0124375	0.160868	0.0192575	0.108836
ENST00000564223	ENSG00000117616	RSRP1	protein_coding	processed_transcript	395	unknown	0.315039	0.15122	0.247342	0.00515207	0.281247	0.0713572	0.0340324	0.343854	0.00712665	0.388306
ENST00000564250	ENSG00000155330	C16orf87	protein_coding	processed_transcript	473	unknown	0.045157	0.00670007	0.613398	0.0224331	0.312312	0.054368	0.00168781	0.107973	0.0289203	0.127063
ENST00000564255	ENSG00000177200	CHD9	protein_coding	retained_intron	2896	unknown	0.144575	0.0769812	0.0522825	0.107827	0.618334	0.0704136	0.0224476	0.0387476	0.0211658	0.0805553
ENST00000564256	ENSG00000058600	POLR3E	protein_coding	processed_transcript	449	unknown	0.0085695	0.0129668	0.736265	0.00635286	0.235846	0.0142761	0.0215692	0.137476	0.010739	0.141587
ENST00000564276	ENSG00000067225	PKM	protein_coding	retained_intron	753	unknown	0.366738	0.214697	0.268872	0.00120369	0.148489	0.063334	0.0992948	0.0202927	0.00208484	0.130959
ENST00000564278	ENSG00000102900	NUP93	protein_coding	retained_intron	588	unknown	0.0124473	0.00358848	0.717178	0.0233365	0.24345	0.0215593	0.00606719	0.101107	0.0349416	0.0844895
ENST00000564279	ENSG00000137814	HAUS2	protein_coding	nonsense_mediated_decay	626	unknown	0.0204378	0.0190354	0.594113	0.00873726	0.357676	0.0143906	0.0117294	0.140213	0.0151334	0.149326
ENST00000564286	ENSG00000153774	CFDP1	protein_coding	processed_transcript	775	unknown	0.0375572	0.0276055	0.826994	0.0296869	0.0781561	0.0315226	0.00816296	0.075263	0.0419836	0.00640621
ENST00000564288	ENSG00000127603	MACF1	protein_coding	protein_coding	24828	unknown	0.0630093	0.0384588	0.123472	0.420848	0.354212	0.048866	0.0210897	0.0185359	0.0918726	0.121244
ENST00000564306	ENSG00000138614	INTS14	protein_coding	retained_intron	985	unknown	0.657893	0.0675951	0.0879026	0.0177351	0.168875	0.20279	0.102506	0.118944	0.016832	0.0797375
ENST00000564316	ENSG00000103266	STUB1	protein_coding	protein_coding	729	unknown	0.0249964	0.0277787	0.670441	0.0577753	0.219009	0.028278	0.0150857	0.306197	0.0618699	0.322464
ENST00000564328	ENSG00000173517	PEAK1	protein_coding	protein_coding	2323	unknown	0.039164	0.0187265	0.0518407	0.0335899	0.856679	0.0338714	0.0214924	0.0704162	0.0270553	0.00394963
ENST00000564370	ENSG00000103266	STUB1	protein_coding	protein_coding	875	unknown	0.0191006	0.0123482	0.833757	0.0219569	0.112837	0.015204	0.00886195	0.139333	0.0265147	0.0969998
ENST00000564374	ENSG00000103494	RPGRIP1L	protein_coding	protein_coding	3877	unknown	0.0480132	0.0306225	0.233727	0.0299404	0.657697	0.0339631	0.00984028	0.049386	0.0208088	0.0855672
ENST00000564377	ENSG00000163637	PRICKLE2	protein_coding	protein_coding	8032	unknown	0.0152256	0.00160528	0.19644	0.0806148	0.706114	0.0111254	0.000767195	0.0971756	0.0599144	0.0491538
ENST00000564383	ENSG00000128731	HERC2	protein_coding	retained_intron	471	unknown	0.021133	0.00654179	0.764599	0.0464395	0.161287	0.0183397	0.00586272	0.164448	0.0778521	0.181076
ENST00000564386	ENSG00000140905	GCSH	protein_coding	nonsense_mediated_decay	975	unknown	0.0152011	0.00303647	0.862314	0.00410233	0.115346	0.0214875	0.00429422	0.181298	0.00580157	0.149715
ENST00000564389	ENSG00000166780	BMERB1	protein_coding	protein_coding	865	unknown	0.00542679	0.00464828	0.767068	0.00207109	0.220786	0.00505416	0.00297807	0.136086	0.00358723	0.13646
ENST00000564406	ENSG00000140543	DET1	protein_coding	protein_coding	2315	unknown	0.0546849	0.0185945	0.744524	0.0236128	0.158584	0.0445785	0.00873115	0.159581	0.0297654	0.0860495
ENST00000564415	ENSG00000103051	COG4	protein_coding	nonsense_mediated_decay	3000	unknown	0.0262291	0.0195349	0.455364	0.0243698	0.474503	0.0286543	0.00999601	0.11219	0.0352825	0.048733
ENST00000564424	ENSG00000172775	PSME3IP1	protein_coding	protein_coding	356	unknown	0.483081	0.0465274	0.0407583	0	0.429634	0.0573324	0.0596615	0.0163963	0	0.0140673
ENST00000564439	ENSG00000174444	RPL4	protein_coding	retained_intron	582	unknown	0	0.0158845	0.942038	0.0420776	0	0	0.0160488	0.0300956	0.0140467	0
ENST00000564440	ENSG00000067225	PKM	protein_coding	retained_intron	3016	unknown	0.445074	0.102824	0.18893	0	0.263172	0.273698	0.0844102	0.025323	0	0.20914
ENST00000564459	ENSG00000125124	BBS2	protein_coding	protein_coding	641	unknown	0.00221339	0.0112219	0.131551	0.0227517	0.832263	0.00143155	0.0158702	0.042856	0.0321728	0.0923306
ENST00000564494	ENSG00000137842	TMEM62	protein_coding	protein_coding	2025	unknown	0.0279101	0.0172249	0.602388	0.0942044	0.258273	0.0394709	0.0243597	0.0672885	0.133182	0.129724
ENST00000564507	ENSG00000100726	TELO2	protein_coding	processed_transcript	903	unknown	0.0327431	0.0700339	0.557526	0.079059	0.260638	0.0418145	0.0258447	0.299364	0.056877	0.280018
ENST00000564521	ENSG00000149925	ALDOA	protein_coding	retained_intron	2534	unknown	0.0269852	0.0162777	0.230783	0.00687462	0.719079	0.0196486	0.0102259	0.103888	0.0119072	0.0833688
ENST00000564547	ENSG00000167515	TRAPPC2L	protein_coding	retained_intron	980	unknown	0.184595	0.12646	0.453326	0	0.235619	0.079405	0.0553194	0.169016	0	0.195667
ENST00000564551	ENSG00000156642	NPTN	protein_coding	processed_transcript	586	unknown	0.0324195	0.00531997	0.354871	0.0261656	0.581224	0.0454536	0.00752357	0.456927	0.0370037	0.546908
ENST00000564582	ENSG00000177200	CHD9	protein_coding	processed_transcript	968	unknown	0.0194922	0.00980633	0.846295	0.0108829	0.113524	0.027016	0.0138682	0.204618	0.0153908	0.148343
ENST00000564590	ENSG00000140386	SCAPER	protein_coding	protein_coding	2507	unknown	0.138909	0.0497383	0.323363	0.014176	0.473814	0.0579448	0.0168667	0.125282	0.021513	0.2137
ENST00000564592	ENSG00000179455	MKRN3	protein_coding	protein_coding	2091	unknown	0.0259989	0.00755172	0.481302	0.0148617	0.470286	0.036768	0.0106797	0.157139	0.0137453	0.190842
ENST00000564600	ENSG00000177200	CHD9	protein_coding	nonsense_mediated_decay	539	unknown	0.0911169	0.0355445	0.136913	0.118696	0.617729	0.0219332	0.00885154	0.1173	0.00915983	0.122575
ENST00000564601	ENSG00000205937	RNPS1	protein_coding	protein_coding	903	unknown	0.00193019	0.00440883	0.802775	0.0142605	0.176625	0.00271732	0.00623503	0.239694	0.0201674	0.210574
ENST00000564609	ENSG00000069974	RAB27A	protein_coding	protein_coding	1057	unknown	0.0198544	0.00652638	0.821474	0.0608773	0.0912676	0.0280784	0.00922969	0.0915012	0.0285267	0.0256664
ENST00000564610	ENSG00000137817	PARP6	protein_coding	nonsense_mediated_decay	1876	unknown	0.00523683	0.00102192	0.708028	0.0197492	0.265964	0.007406	0.00144521	0.18365	0.0256007	0.149198
ENST00000564617	ENSG00000140968	IRF8	protein_coding	protein_coding	531	unknown	0.00941719	0.016113	0.765062	0.0032362	0.206172	0.0083028	0.00388733	0.152281	0.00457668	0.143289
ENST00000564631	ENSG00000166479	TMX3	protein_coding	nonsense_mediated_decay	1509	unknown	0.0127765	0.0124268	0.552113	0.132458	0.290225	0.0207748	0.0119118	0.186073	0.0430403	0.180474
ENST00000564641	ENSG00000177200	CHD9	protein_coding	nonsense_mediated_decay	589	unknown	0.0116767	0.00213732	0.573893	0.0720303	0.340263	0.00678568	0.00254207	0.424972	0.0610226	0.373277
ENST00000564647	ENSG00000174444	RPL4	protein_coding	retained_intron	1110	unknown	0.548097	0.234727	0.0801062	0.00824458	0.128826	0.0656676	0.0314212	0.0382039	0.0116596	0.0607907
ENST00000564652	ENSG00000141002	TCF25	protein_coding	nonsense_mediated_decay	860	unknown	0.063936	0.0294434	0.366753	0.0308645	0.509003	0.0471545	0.0117737	0.24798	0.0481818	0.302961
ENST00000564657	ENSG00000065457	ADAT1	protein_coding	protein_coding	731	unknown	0.0523705	0.0298603	0.326459	9.76495e-05	0.591213	0.0127316	0.0319385	0.145522	0.000138097	0.126454
ENST00000564662	ENSG00000103187	COTL1	protein_coding	retained_intron	713	unknown	0.05538	0.0340469	0.685787	0.00300219	0.221784	0.0225779	0.0235062	0.176969	0.00519995	0.171436
ENST00000564669	ENSG00000166451	CENPN	protein_coding	protein_coding	730	unknown	0.0226535	0.00676475	0.847471	0.0308115	0.0922997	0.00351691	0.000571086	0.0527644	0.000989266	0.0558631
ENST00000564674	ENSG00000174485	DENND4A	protein_coding	protein_coding	3389	unknown	0.0429156	0.051582	0.66907	0	0.236432	0.0161011	0.0566878	0.222621	0	0.230141
ENST00000564678	ENSG00000051108	HERPUD1	protein_coding	retained_intron	2199	unknown	0.381373	0.154686	0.00141234	0	0.462528	0.20818	0.118326	0.00193351	0	0.0879202
ENST00000564690	ENSG00000180917	CMTR2	protein_coding	retained_intron	2772	unknown	0.248509	0.0940593	0.0731077	0.000938133	0.583386	0.198697	0.0855122	0.0435342	0.00162489	0.158388
ENST00000564731	ENSG00000140795	MYLK3	protein_coding	retained_intron	2800	unknown	0.227489	0.0637168	0.196553	0.073964	0.438276	0.0535281	0.0205101	0.145639	0.0239749	0.169637
ENST00000564744	ENSG00000174444	RPL4	protein_coding	retained_intron	671	unknown	0.363464	0.17616	0.211003	0.0132779	0.236096	0.246147	0.100428	0.12667	0.0229981	0.243958
ENST00000564754	ENSG00000103994	ZNF106	protein_coding	protein_coding	10396	unknown	0.005677	0.0085689	0.0597938	0.207751	0.718209	0.00506338	0.0095579	0.0197911	0.073062	0.051717
ENST00000564759	ENSG00000103356	EARS2	protein_coding	processed_transcript	599	unknown	0.0232007	0.00477272	0.777876	0.0809333	0.113217	0.0212738	0.00536864	0.0657571	0.0422494	0.00313472
ENST00000564766	ENSG00000089280	FUS	protein_coding	retained_intron	791	unknown	0.479999	0.14785	0.194357	0.0026667	0.175127	0.123205	0.0876517	0.13148	0.00461885	0.166155
ENST00000564775	ENSG00000261840	AC093249.6	lncRNA	lncRNA	306	unknown	0.149219	0.0392019	0.476071	0.000932973	0.334574	0.0771455	0.0170083	0.5582	0.00131942	0.462727
ENST00000564777	ENSG00000067221	STOML1	protein_coding	protein_coding	1849	unknown	0.0293227	0.0136222	0.724414	0.109022	0.123619	0.0368289	0.0192647	0.163266	0.0146332	0.121806
ENST00000564778	ENSG00000169375	SIN3A	protein_coding	protein_coding	617	unknown	0.0117123	0.00336184	0.682966	0.0212199	0.28074	0.0161502	0.00445641	0.0545619	0.0243795	0.0995481
ENST00000564811	ENSG00000178741	COX5A	protein_coding	protein_coding	568	unknown	0.00815142	0.00330656	0.967603	0.00413364	0.0168052	0.0141187	0.00572712	0.0527498	0.00424154	0.0291074
ENST00000564815	ENSG00000140365	COMMD4	protein_coding	protein_coding	639	unknown	0.00141188	0.00575348	0.964331	0.0262916	0.00221172	0.00244544	0.00885943	0.029441	0.0178039	0.00383081
ENST00000564838	ENSG00000156873	PHKG2	protein_coding	retained_intron	1618	unknown	0.0681321	0.0339803	0.745322	6.56854e-05	0.1525	0.0356826	0.0254487	0.144615	0.00011377	0.129456
ENST00000564845	ENSG00000177200	CHD9	protein_coding	protein_coding	11504	unknown	0.0492866	0.0187764	0.309689	0.124437	0.497811	0.001817	0.0125668	0.232274	0.0505458	0.196112
ENST00000564864	ENSG00000087245	MMP2	protein_coding	protein_coding	736	unknown	0.0663294	0.0380741	0.0761284	0.166818	0.652651	0.000682232	0.00503674	0.0931919	0.0356687	0.0518042
ENST00000564873	ENSG00000102893	PHKB	protein_coding	protein_coding	1493	unknown	0.868224	0.0836192	0	0.0365987	0.011558	0.120509	0.079025	0	0.0302245	0.0112595
ENST00000564882	ENSG00000140694	PARN	protein_coding	processed_transcript	452	unknown	0.00521945	0.032576	0.911364	0.0466692	0.00417154	0.00781119	0.0171014	0.0373513	0.0325148	0.00623873
ENST00000564883	ENSG00000058600	POLR3E	protein_coding	protein_coding	560	unknown	0.0592559	0.00257683	0.75253	0.061046	0.124591	0.0836403	0.00256774	0.306996	0.0483267	0.172461
ENST00000564887	ENSG00000102900	NUP93	protein_coding	protein_coding	2875	unknown	0.10929	0.0285324	0.648815	0.0562706	0.157092	0.00792281	0.0294213	0.204998	0.0791609	0.0884926
ENST00000564902	ENSG00000284906	AC091057.5	protein_coding	processed_transcript	1161	unknown	0.0438504	0.0281465	0.240225	0.0453324	0.642446	0.0353535	0.0126652	0.126396	0.0103905	0.128054
ENST00000564910	ENSG00000103769	RAB11A	protein_coding	protein_coding	978	unknown	0.0453311	0.0106017	0.705833	0.0524184	0.185815	0.0500526	0.0117467	0.203676	0.047178	0.117453
ENST00000564915	ENSG00000033800	PIAS1	protein_coding	nonsense_mediated_decay	671	unknown	0.176533	0.0405775	0.325187	0.0508959	0.406807	0.0673086	0.0226247	0.0402765	0.0258915	0.0777101
ENST00000564920	ENSG00000140525	FANCI	protein_coding	protein_coding	562	unknown	0.0168988	0.0161288	0.772424	0.0951786	0.0993697	0.0196481	0.0186082	0.0324787	0.0381918	0.0482132
ENST00000564942	ENSG00000155393	HEATR3	protein_coding	processed_transcript	801	unknown	0.0262866	0.0151185	0.923603	0.0321707	0.00282158	0.0371749	0.0102348	0.0446094	0.013679	0.00399032
ENST00000564975	ENSG00000167264	DUS2	protein_coding	retained_intron	833	unknown	0.0348971	0.0192141	0.477109	0.000670973	0.468109	0.0137967	0.00775427	0.0577326	0.0009489	0.0802325
ENST00000564978	ENSG00000176953	NFATC2IP	protein_coding	protein_coding	2350	unknown	0.0423002	0.00721996	0.620653	0.0275412	0.302286	0.00985382	0.00515609	0.104701	0.0167009	0.0729901
ENST00000564987	ENSG00000103356	EARS2	protein_coding	processed_transcript	2870	unknown	0.0449147	0.010773	0.76179	0.0323907	0.150132	0.061104	0.00364461	0.223201	0.0380264	0.233141
ENST00000564993	ENSG00000067225	PKM	protein_coding	retained_intron	663	unknown	0.351932	0.139716	0.154433	0.0248966	0.329022	0.102344	0.0515633	0.139955	0.0315552	0.171504
ENST00000564996	ENSG00000135686	KLHL36	protein_coding	protein_coding	7559	unknown	0.0125243	0.00560145	0.401817	0.102554	0.477504	0.00505387	0.00586311	0.0180775	0.0407087	0.0478692
ENST00000564999	ENSG00000196628	TCF4	protein_coding	protein_coding	3590	unknown	0.00180973	0.00417902	0.936533	0.0402562	0.0172219	0.00255934	0.00591002	0.0466966	0.0569309	0.0187037
ENST00000565010	ENSG00000103326	CAPN15	protein_coding	retained_intron	1952	unknown	0.0671431	0.022723	0.214852	0.368367	0.326914	0.0466822	0.000599808	0.30344	0.301339	0.0439811
ENST00000565012	ENSG00000178952	TUFM	protein_coding	nonsense_mediated_decay	966	unknown	0.11746	0.0836043	0.641392	0.0382605	0.119283	0.0151076	0.0109088	0.0918994	0.0148357	0.0510472
ENST00000565036	ENSG00000167196	FBXO22	protein_coding	protein_coding	725	unknown	0.000125053	0.0347364	0.912405	0.0527331	0	0.000176852	0.0125094	0.0497351	0.0374025	0
ENST00000565043	ENSG00000167889	MGAT5B	protein_coding	nonsense_mediated_decay	2923	unknown	0.0648521	0.00431844	0.741191	0.0848343	0.104804	0.0461567	0.0061072	0.00374046	0.00958296	0.034207
ENST00000565057	ENSG00000034713	GABARAPL2	protein_coding	protein_coding	571	unknown	0.0651838	0.0494028	0.704478	0.00103941	0.179896	0.0760589	0.0599309	0.241044	0.00180032	0.206022
ENST00000565075	ENSG00000103769	RAB11A	protein_coding	protein_coding	711	unknown	0.0206347	0.00666028	0.694199	0.119183	0.159324	0.0291818	0.00941906	0.342557	0.0786386	0.225318
ENST00000565096	ENSG00000064666	CNN2	protein_coding	protein_coding	2109	unknown	0.00965552	0.00605056	0.345377	0.016678	0.622239	0.00690881	0.00600805	0.0973379	0.00285302	0.0951144
ENST00000565099	ENSG00000184110	EIF3C	protein_coding	processed_transcript	588	unknown	0.221423	0.110395	0.467025	0.000180098	0.200977	0.119287	0.0576227	0.0440882	0.000311938	0.087748
ENST00000565108	ENSG00000103121	CMC2	protein_coding	protein_coding	399	unknown	0.00129174	0.00812825	0.963157	0	0.0274229	0.00182679	0.0114951	0.0521037	0	0.0387819
ENST00000565112	ENSG00000155330	C16orf87	protein_coding	protein_coding	879	unknown	0.0394096	0.037805	0.785694	0.00186978	0.135222	0.0315682	0.0183039	0.0214448	0.00175842	0.0403063
ENST00000565117	ENSG00000058600	POLR3E	protein_coding	retained_intron	1549	unknown	0.28348	0.0587756	0.00885404	0.0257555	0.623135	0.218889	0.0831213	0.0125215	0.0364238	0.15967
ENST00000565123	ENSG00000140961	OSGIN1	protein_coding	protein_coding	833	unknown	0.0608927	0.0282495	0.817828	0.0370063	0.0560235	0.016077	0.0150342	0.0481011	0.0299817	0.0260603
ENST00000565143	ENSG00000067225	PKM	protein_coding	retained_intron	2301	unknown	0.175847	0.223677	0.447498	0	0.152978	0.142521	0.0296252	0.0734752	0	0.186371
ENST00000565157	ENSG00000102901	CENPT	protein_coding	retained_intron	2133	unknown	0.0996573	0.0269859	0.733872	0.00893276	0.130552	0.104963	0.0199756	0.200612	0.015472	0.113804
ENST00000565160	ENSG00000140463	BBS4	protein_coding	nonsense_mediated_decay	681	unknown	0.0486715	0.0231011	0.2968	0.0512125	0.580215	0.038377	0.0112947	0.114788	0.0217701	0.162028
ENST00000565184	ENSG00000067225	PKM	protein_coding	protein_coding	2503	unknown	0.0231845	0.0099097	0.848476	0.0434579	0.0749719	0.00492882	0.00653057	0.0911865	0.0102695	0.0791283
ENST00000565248	ENSG00000066654	THUMPD1	protein_coding	nonsense_mediated_decay	1099	unknown	0.0173215	0.0187637	0.682631	0.00957264	0.271711	0.0140161	0.0127354	0.20712	0.00838382	0.232569
ENST00000565255	ENSG00000140525	FANCI	protein_coding	protein_coding	754	unknown	0.126694	0.0370166	0.546707	0.00242836	0.287154	0.0553217	0.0349505	0.133121	0.0023263	0.0451746
ENST00000565263	ENSG00000167264	DUS2	protein_coding	protein_coding	1982	unknown	0.0331709	0.00764094	0.78089	0.0566226	0.121676	0.0292536	0.00730723	0.0813571	0.00930946	0.0627941
ENST00000565264	ENSG00000169375	SIN3A	protein_coding	protein_coding	510	unknown	0.0272751	0.0105035	0.502502	0.0260759	0.433643	0.014681	0.00117443	0.0566743	0.0288538	0.0491353
ENST00000565283	ENSG00000260025	CRIM1-DT	lncRNA	lncRNA	366	unknown	0.0587301	0.0125477	0.802726	0.0355412	0.0904549	0.0649268	0.0070356	0.162679	0.0358005	0.110139
ENST00000565324	ENSG00000157106	SMG1	protein_coding	protein_coding	12465	unknown	0.0343378	0.0159919	0.0780663	0.218666	0.652938	0.0518813	0.0274514	0.0864801	0.0890557	0.12969
ENST00000565325	ENSG00000156642	NPTN	protein_coding	protein_coding	858	unknown	0.000399102	1.43454e-05	0.76504	0.0785363	0.15601	0.000691265	2.48469e-05	0.145115	0.046362	0.131259
ENST00000565330	ENSG00000167965	MLST8	protein_coding	retained_intron	1403	unknown	0.0119035	0.00442306	0.859114	0.00492171	0.119638	0.0175575	0.00618325	0.152038	0.00852466	0.156404
ENST00000565340	ENSG00000005189	REXO5	protein_coding	protein_coding	720	unknown	0.00197352	0.0302174	0.783608	0.00261203	0.181589	0.00225766	0.00943207	0.260125	0.00369397	0.256645
ENST00000565409	ENSG00000104164	BLOC1S6	protein_coding	protein_coding	616	unknown	0.0138927	0.00457804	0.486954	0.0337913	0.460784	0.0212207	0.00585526	0.232737	0.0368741	0.246928
ENST00000565417	ENSG00000261740	BOLA2-SMG1P6	protein_coding	nonsense_mediated_decay	3103	unknown	0.0735162	0.0255374	0.67141	0.00128757	0.228249	0.036567	0.0125828	0.202238	0.00223014	0.178413
ENST00000565420	ENSG00000134419	RPS15A	protein_coding	protein_coding	802	unknown	0.000736676	0.018035	0.970467	0.0101417	0.00061944	0.0011766	0.0293751	0.0433686	0.0120092	0.0010729
ENST00000565423	ENSG00000102921	N4BP1	protein_coding	processed_transcript	549	unknown	0.0277228	0.0108063	0.687191	0.0458625	0.228417	0.0390554	0.0152647	0.200678	0.0374172	0.10894
ENST00000565426	ENSG00000140986	RPL3L	protein_coding	protein_coding	575	unknown	0.401244	0.107777	0.0887562	0.0229299	0.379293	0.231995	0.0932278	0.0994299	0.0394221	0.158673
ENST00000565438	ENSG00000147274	RBMX	protein_coding	protein_coding	1292	unknown	0.0360482	0.0152484	0.76547	0.0429587	0.140274	0.0317967	0.0132849	0.191039	0.0427459	0.10339
ENST00000565442	ENSG00000177200	CHD9	protein_coding	protein_coding	703	unknown	0.102541	0.0742515	0.330509	0.111563	0.381135	0.0949719	0.0269943	0.14226	0.0156369	0.217733
ENST00000565443	ENSG00000137817	PARP6	protein_coding	nonsense_mediated_decay	2305	unknown	0.0231728	0.00879992	0.565275	0.0126793	0.390073	0.021999	0.005062	0.0695821	0.0179312	0.114574
ENST00000565457	ENSG00000205423	CNEP1R1	protein_coding	nonsense_mediated_decay	1744	unknown	0.138708	0.013098	0.111731	0.0290241	0.707439	0.203077	0.0225319	0.193003	0.0501075	0.253504
ENST00000565464	ENSG00000140740	UQCRC2	protein_coding	nonsense_mediated_decay	929	unknown	0.139557	0.0485585	0.464284	0.00185687	0.345744	0.128828	0.0459803	0.104809	0.00262601	0.190282
ENST00000565479	ENSG00000090238	YPEL3	protein_coding	processed_transcript	865	unknown	0.00255406	0.000864603	0.916012	0	0.0805693	0.00178323	0.00103307	0.107246	0	0.107996
ENST00000565493	ENSG00000260032	NORAD	lncRNA	lncRNA	5401	unknown	0.00831079	0.0174037	0.26599	0.118864	0.589431	0.00441564	0.0202951	0.0590212	0.0347027	0.0115861
ENST00000565500	ENSG00000103994	ZNF106	protein_coding	protein_coding	4733	unknown	0.0184516	0.00484146	0.36925	0.180815	0.426641	0.0260945	0.00684686	0.0444266	0.0363478	0.0410202
ENST00000565519	ENSG00000261572	AC097639.1	lncRNA	lncRNA	1891	unknown	0.0284283	0.0215783	0.639036	0.065094	0.245864	0.0230235	0.020387	0.0980999	0.0297612	0.0704345
ENST00000565523	ENSG00000261800	AC023824.5	lncRNA	lncRNA	1114	unknown	0.0294315	0.00919187	0.784332	0.0248417	0.152203	0.0277252	0.0105439	0.21675	0.0339869	0.147344
ENST00000565525	ENSG00000169627	BOLA2B	protein_coding	retained_intron	307	unknown	0.0234271	0.00780993	0.820841	0.000376921	0.147545	0.0330714	0.0110449	0.25331	0.000533047	0.208661
ENST00000565562	ENSG00000186153	WWOX	protein_coding	processed_transcript	448	unknown	0.0324727	0.011192	0.639393	0.000125548	0.316817	0.0226216	0.00481072	0.249502	0.000112297	0.261941
ENST00000565583	ENSG00000158545	ZC3H18	protein_coding	protein_coding	1068	unknown	0.000998585	0.00982896	0.840043	0.059885	0.0892446	0.0017296	0.0167634	0.128741	0.0196618	0.0954306
ENST00000565593	ENSG00000103264	FBXO31	protein_coding	nonsense_mediated_decay	2717	unknown	0.0315914	0.012797	0.581132	0.0633039	0.311176	0.0361616	0.0176165	0.138259	0.0091215	0.0753593
ENST00000565627	ENSG00000174442	ZWILCH	protein_coding	protein_coding	1845	unknown	0.0201803	0.00159545	0.726227	0.0185884	0.233409	0.0200207	0.00225576	0.236946	0.0262321	0.192949
ENST00000565646	ENSG00000153774	CFDP1	protein_coding	processed_transcript	608	unknown	0.0425308	0.0326111	0.704585	0.0236913	0.196582	0.0217619	0.0101902	0.276443	0.0335046	0.231366
ENST00000565650	ENSG00000103121	CMC2	protein_coding	protein_coding	671	unknown	0.0147547	0.0132425	0.863226	0.0264719	0.0823049	0.0138347	0.0199073	0.1465	0.0262008	0.139975
ENST00000565655	ENSG00000103512	NOMO1	protein_coding	protein_coding	666	unknown	0	0	0.225281	0.464423	0.310296	0	0	0.142879	0.16534	0.308219
ENST00000565658	ENSG00000127554	GFER	protein_coding	retained_intron	1365	unknown	0.00158045	0.0288399	0.772778	0.0533482	0.143454	0.00129671	0.0228276	0.225224	0.0246138	0.248456
ENST00000565687	ENSG00000167965	MLST8	protein_coding	nonsense_mediated_decay	1135	unknown	0.0541818	0.0374844	0.79177	0.0270844	0.0894795	0.0494871	0.0337488	0.179987	0.0237762	0.0849924
ENST00000565689	ENSG00000261801	LOXL1-AS1	lncRNA	lncRNA	735	unknown	0.00507939	0.000915818	0.803146	0.00360628	0.187252	0.00434673	0.000811161	0.0743389	0.00573171	0.0827168
ENST00000565695	ENSG00000260000	AL133338.1	lncRNA	lncRNA	1517	unknown	0.0953847	0.0124407	0.615343	0.0136744	0.263158	0.0748562	0.0031686	0.133432	0.021012	0.141314
ENST00000565698	ENSG00000169180	XPO6	protein_coding	protein_coding	4255	unknown	0.00418599	0.000349293	0.640428	0.0158707	0.339166	0.00591988	0.000470367	0.0834563	0.010384	0.0794626
ENST00000565725	ENSG00000169609	C15orf40	protein_coding	retained_intron	541	unknown	0.000480611	0.0104827	0.94243	0	0.0466069	0.000509193	0.0167848	0.0893939	0	0.0727188
ENST00000565733	ENSG00000117616	RSRP1	protein_coding	nonsense_mediated_decay	772	unknown	8.8611e-05	0.0945276	0.82182	0.00424284	0.0793208	0.000125315	0.133305	0.0270038	0.00600028	0.112177
ENST00000565736	ENSG00000079616	KIF22	protein_coding	retained_intron	1568	unknown	0.3022	0.144569	0.18777	0.00458297	0.360879	0.154824	0.0706809	0.0778919	0.00793794	0.154896
ENST00000565740	ENSG00000170037	CNTROB	protein_coding	protein_coding	2783	unknown	0.0204053	0.013091	0.718142	0.0749173	0.173445	0.0315188	0.0114374	0.159945	0.015148	0.106624
ENST00000565756	ENSG00000261801	LOXL1-AS1	lncRNA	lncRNA	885	unknown	0.0144448	0.00578129	0.6046	0.0106041	0.36457	0.0126281	0.00740672	0.0253152	0.018338	0.0516769
ENST00000565786	ENSG00000005194	CIAPIN1	protein_coding	protein_coding	641	unknown	0.0166161	0.00444624	0.93278	0.0145866	0.0315711	0.02705	0.00403923	0.090861	0.0212316	0.0413485
ENST00000565803	ENSG00000177200	CHD9	protein_coding	protein_coding	9565	unknown	0.0341382	0.0166563	0.512871	0.0987518	0.337583	0.0434605	0.0234826	0.067469	0.00186108	0.00238702
ENST00000565831	ENSG00000196557	CACNA1H	protein_coding	protein_coding	7815	unknown	0.102129	0.0221098	0.11341	0.259665	0.502687	0.154977	0.0371764	0.174207	0.165422	0.268501
ENST00000565832	ENSG00000177200	CHD9	protein_coding	protein_coding	2169	unknown	0.444491	0.00950423	0.0504772	0.033161	0.462367	0.11075	0.00210638	0.0701976	0.0396768	0.222731
ENST00000565844	ENSG00000103550	KNOP1	protein_coding	retained_intron	1394	unknown	0.0191528	0.0124153	0.84684	0.018134	0.103458	0.0220311	0.00905737	0.0939985	0.0212876	0.0586862
ENST00000565845	ENSG00000168488	ATXN2L	protein_coding	processed_transcript	750	unknown	0.0486687	0.0204998	0.34945	0.0500571	0.531324	0.0113526	0.00259186	0.0302173	0.0110424	0.0104142
ENST00000565870	ENSG00000205937	RNPS1	protein_coding	protein_coding	1514	unknown	0.416097	0.0620319	0.24121	0.000526924	0.280134	0.00890324	0.00353086	0.175581	0.000745183	0.170954
ENST00000565873	ENSG00000213614	HEXA	protein_coding	retained_intron	721	unknown	0.0314415	0.0121022	0.415414	0.1931	0.347943	0.0416734	0.0166457	0.00384742	0.151676	0.0972048
ENST00000565874	ENSG00000140848	CPNE2	protein_coding	protein_coding	1976	unknown	0.00583462	0.0180217	0.941609	0.0300521	0.00448292	0.0082514	0.00136213	0.038574	0.0253449	0.00633981
ENST00000565875	ENSG00000188501	LCTL	protein_coding	nonsense_mediated_decay	1451	unknown	0.0185271	0.0113119	0.91678	0.00862147	0.0447592	0.014041	0.00757202	0.0579107	0.0104877	0.0308554
ENST00000565877	ENSG00000170100	ZNF778	protein_coding	processed_transcript	267	unknown	0	0.00192673	0.994496	0.00357737	0	0	0.00272481	0.00772765	0.00500285	0
ENST00000565884	ENSG00000196678	ERI2	protein_coding	processed_transcript	563	unknown	0.0738639	0.0293901	0.089389	0.0331229	0.774234	0.0268866	0.0117542	0.0330005	0.0458584	0.1175
ENST00000565890	ENSG00000167523	SPATA33	protein_coding	nonsense_mediated_decay	2368	unknown	0.01329	0.00597788	0.665469	0.0118085	0.303455	0.0120016	0.00524202	0.089648	0.0110276	0.0638457
ENST00000565905	ENSG00000198826	ARHGAP11A	protein_coding	protein_coding	3318	unknown	0.015903	0.00760123	0.288596	0.0717318	0.616168	0.0100152	0.00177724	0.0486617	0.0389366	0.00148715
ENST00000565924	ENSG00000156873	PHKG2	protein_coding	protein_coding	908	unknown	0.0393872	0.0177315	0.670715	0.00947338	0.262693	0.0221845	0.00515474	0.0243279	0.0148273	0.0619692
ENST00000565939	ENSG00000099364	FBXL19	protein_coding	protein_coding	817	unknown	0.00543219	0.0162085	0.683753	0.290116	0.00449003	0.00768227	0.0168286	0.288865	0.286069	0.00634987
ENST00000565948	ENSG00000103994	ZNF106	protein_coding	protein_coding	3191	unknown	0.0347559	0.00733233	0.146029	0.157522	0.654361	0.0355674	0.0123898	0.131075	0.0209523	0.153936
ENST00000565950	ENSG00000166233	ARIH1	protein_coding	retained_intron	559	unknown	0.0622697	0.0480106	0.720193	0.0443389	0.125188	0.0372561	0.0120296	0.0863803	0.0387097	0.0512955
ENST00000565973	ENSG00000140526	ABHD2	protein_coding	protein_coding	2347	unknown	0.00707618	0.011583	0.97024	0.00497221	0.00612876	0.0100072	0.014573	0.00413317	3.15258e-05	0.00866738
ENST00000565975	ENSG00000169682	SPNS1	protein_coding	protein_coding	1979	unknown	0.0762674	0.00245121	0.428866	0.0967061	0.39571	0.0735025	0.00313869	0.606507	0.0437063	0.492437
ENST00000565990	ENSG00000189091	SF3B3	protein_coding	retained_intron	967	unknown	0.00900835	0.0112871	0.367786	0.0405211	0.571398	0.0057194	0.0154537	0.118189	0.0337055	0.079488
ENST00000565999	ENSG00000137817	PARP6	protein_coding	nonsense_mediated_decay	740	unknown	0.209853	0.0361608	0.256331	0.0436237	0.454031	0.06818	0.0148205	0.162662	0.0455607	0.159589
ENST00000566008	ENSG00000169018	FEM1B	protein_coding	protein_coding	878	unknown	0.0231415	0.0088135	0.49541	0.0671204	0.405515	0.0378196	0.0148416	0.157984	0.0350209	0.140948
ENST00000566015	ENSG00000103035	PSMD7	protein_coding	retained_intron	537	unknown	0.31174	0.186987	0.272341	0	0.228933	0.209368	0.104806	0.18454	0	0.288342
ENST00000566016	ENSG00000171241	SHCBP1	protein_coding	retained_intron	1482	unknown	0.0361567	0.0361764	0.540806	0.00235473	0.384506	0.000314942	0.029278	0.129088	0.0033301	0.103455
ENST00000566037	ENSG00000102893	PHKB	protein_coding	protein_coding	1032	unknown	0.0179038	0.00729297	0.587978	0.0412123	0.345613	0.0257846	0.0112011	0.155203	0.0446999	0.0738832
ENST00000566044	ENSG00000102893	PHKB	protein_coding	protein_coding	3829	unknown	0.00924678	0.0118203	0.30408	0.0510977	0.623755	0.0109362	0.0166792	0.0891541	0.024331	0.055269
ENST00000566045	ENSG00000166971	AKTIP	protein_coding	retained_intron	554	unknown	0.000861719	0.0473312	0.950974	0	0.000833166	0.000734463	0.0398656	0.0417783	0	0.00117827
ENST00000566047	ENSG00000103121	CMC2	protein_coding	retained_intron	660	unknown	0.147688	0.0107408	0.18592	0.026824	0.628827	0.121005	0.0143228	0.0909884	0.0196922	0.0353863
ENST00000566049	ENSG00000167186	COQ7	protein_coding	nonsense_mediated_decay	703	unknown	0.0155169	0.0169776	0.879858	0.03867	0.0489771	0.0212481	0.0101703	0.125518	0.0322132	0.083098
ENST00000566053	ENSG00000166847	DCTN5	protein_coding	nonsense_mediated_decay	571	unknown	0.00921499	0.00182614	0.838218	0.0212884	0.129452	0.013032	0.00258242	0.00986573	0.0298325	0.0553127
ENST00000566063	ENSG00000166233	ARIH1	protein_coding	retained_intron	630	unknown	0.0182944	0.0240744	0.530908	0.067293	0.35943	0.0295334	0.0262097	0.170647	0.0417644	0.102352
ENST00000566070	ENSG00000259807	AC009093.1	lncRNA	lncRNA	2099	unknown	0.0478814	0.0280812	0.738648	0.0101656	0.175224	0.0193561	0.0116089	0.127318	0.0156878	0.122502
ENST00000566095	ENSG00000189091	SF3B3	protein_coding	protein_coding	453	unknown	0.0370727	0.0213183	0.587609	0.0652328	0.288767	0.00818158	0.0199321	0.0662673	0.027649	0.0348204
ENST00000566096	ENSG00000103494	RPGRIP1L	protein_coding	protein_coding	893	unknown	0.050534	0.0168064	0.827153	0.00227782	0.103229	0.0714659	0.0237678	0.244443	0.00322132	0.145988
ENST00000566111	ENSG00000163565	IFI16	protein_coding	protein_coding	856	unknown	0.14927	0.0373091	0.354217	0.00554849	0.453655	0.0969477	0.00697795	0.254401	0.00140219	0.149073
ENST00000566131	ENSG00000187555	USP7	protein_coding	retained_intron	569	unknown	0.438631	0.399777	0	0.000825955	0.160766	0.211384	0.0902708	0	0.0014306	0.252098
ENST00000566135	ENSG00000166479	TMX3	protein_coding	processed_transcript	395	unknown	0.185107	0.0169209	0.011416	0.236057	0.550499	0.0621784	0.0226385	0.0196207	0.0774741	0.0682131
ENST00000566157	ENSG00000087263	OGFOD1	protein_coding	protein_coding	4587	unknown	0.0451072	0.0144637	0.421875	0.059285	0.45927	0.00666209	0.00810153	0.0646423	0.0116943	0.0677116
ENST00000566192	ENSG00000103034	NDRG4	protein_coding	protein_coding	3265	unknown	0.0237981	0.0156795	0.542694	0.0778832	0.339945	0.0242134	0.0137582	0.222696	0.0434386	0.153959
ENST00000566198	ENSG00000065054	SLC9A3R2	protein_coding	protein_coding	1199	unknown	0.00321813	0.00189484	0.954483	0.0178563	0.0225474	0.00350535	0.0023131	0.0149328	0.010111	0.00524052
ENST00000566204	ENSG00000167523	SPATA33	protein_coding	protein_coding	647	unknown	0.00370807	0.0238064	0.875576	0.00240335	0.0945066	0.005244	0.0220528	0.15755	0.00339885	0.133652
ENST00000566208	ENSG00000261319	LINC02152	lncRNA	lncRNA	1281	unknown	0.357082	0.148911	0.34236	0.00107696	0.150569	0.288676	0.110624	0.119233	0.00131026	0.14886
ENST00000566228	ENSG00000048471	SNX29	protein_coding	protein_coding	8173	unknown	0.0104107	0.0086327	0.30214	0.086042	0.592774	0.0167177	0.0079302	0.0384251	0.0124801	0.0383205
ENST00000566233	ENSG00000103769	RAB11A	protein_coding	protein_coding	588	unknown	0.00477776	0.00586648	0.9289	0.00554085	0.0549149	0.00427252	0.00144591	0.0444935	0.00534768	0.0438137
ENST00000566266	ENSG00000141013	GAS8	protein_coding	nonsense_mediated_decay	3174	unknown	0.0513041	0.0133282	0.653352	0.0304185	0.251597	0.021017	0.0117445	0.162463	0.0430182	0.0866828
ENST00000566281	ENSG00000067955	CBFB	protein_coding	retained_intron	484	unknown	0.0274077	0.0126223	0.762308	0.0207285	0.176934	0.0292568	0.00768105	0.0701552	0.0359028	0.0295413
ENST00000566296	ENSG00000007520	TSR3	protein_coding	nonsense_mediated_decay	649	unknown	0.000100149	0.00777338	0.983303	0.00882308	0	0.000141633	0.000129298	0.00419937	0.00421171	0
ENST00000566316	ENSG00000166669	ATF7IP2	protein_coding	retained_intron	576	unknown	0.103796	0.0631207	0.715705	2.8071e-05	0.11735	0.0925938	0.0413577	0.29995	3.96984e-05	0.165959
ENST00000566327	ENSG00000092531	SNAP23	protein_coding	protein_coding	568	unknown	0.000955932	0.00569385	0.844517	0.00521036	0.143623	0.000384193	0.00126013	0.198214	0.00343293	0.200771
ENST00000566328	ENSG00000157106	SMG1	protein_coding	protein_coding	550	unknown	0.276474	0.0548795	0.276202	0.00219567	0.390249	0.0842378	0.0589095	0.109855	0.0029359	0.0767428
ENST00000566339	ENSG00000162032	SPSB3	protein_coding	protein_coding	1535	unknown	0.0297156	0.0108075	0.780655	0.00115758	0.177665	0.0175046	0.00643321	0.0384087	0.00100542	0.0413373
ENST00000566340	ENSG00000167005	NUDT21	protein_coding	protein_coding	581	unknown	0.00443953	0.00378022	0.930783	5.63275e-05	0.0609411	0.00526719	0.00585226	0.0638639	9.7562e-05	0.0545951
ENST00000566352	ENSG00000159579	RSPRY1	protein_coding	retained_intron	1241	unknown	0.0518912	0.0369679	0.775607	0.0349452	0.100589	0.0372098	0.0274953	0.177444	0.0377681	0.10715
ENST00000566354	ENSG00000132612	VPS4A	protein_coding	retained_intron	2329	unknown	0.170064	0.0738379	0.662112	0.000285304	0.093701	0.154276	0.0619683	0.0310623	0.00040348	0.123774
ENST00000566362	ENSG00000285077	ARHGAP11B	protein_coding	processed_transcript	589	unknown	0.0647233	0.047524	0.400531	0.0371426	0.450079	0.0564001	0.0364559	0.160394	0.0315512	0.146847
ENST00000566376	ENSG00000196628	TCF4	protein_coding	processed_transcript	462	unknown	0.455776	0.283366	0.17588	0.0473173	0.0376608	0.184915	0.139138	0.198262	0.0812651	0.0496712
ENST00000566377	ENSG00000178802	MPI	protein_coding	protein_coding	2809	unknown	0.00674109	0.00122155	0.494661	0.0147044	0.482672	0.0094375	0.000739957	0.216378	0.0137591	0.216379
ENST00000566391	ENSG00000170540	ARL6IP1	protein_coding	retained_intron	806	unknown	0.210803	0.0824454	0.261587	0.00386779	0.441297	0.0804645	0.106851	0.216851	0.00546987	0.184995
ENST00000566395	ENSG00000117616	RSRP1	protein_coding	nonsense_mediated_decay	824	unknown	0.118595	0.118684	0.470862	2.63531e-05	0.291832	0.0491941	0.0359143	0.29914	4.56448e-05	0.320326
ENST00000566403	ENSG00000172775	PSME3IP1	protein_coding	nonsense_mediated_decay	1396	unknown	0.00468708	0.0105885	0.982829	0	0.00189522	0.00645336	0.0149744	0.0241081	0	0.00268025
ENST00000566408	ENSG00000103266	STUB1	protein_coding	protein_coding	684	unknown	0.0478288	0.0272476	0.589542	0.0352732	0.300109	0.0448609	0.0235987	0.102931	0.061058	0.219051
ENST00000566416	ENSG00000103043	VAC14	protein_coding	protein_coding	780	unknown	0.00761841	0.00254288	0.861082	0.0171512	0.111606	0.0131955	0.00440439	0.181651	0.0202318	0.191293
ENST00000566423	ENSG00000128989	ARPP19	protein_coding	protein_coding	5362	unknown	0.0761533	0.0071992	0.231018	0.0647749	0.620855	0.0756636	0.00727531	0.0696799	0.0275232	0.169288
ENST00000566445	ENSG00000065457	ADAT1	protein_coding	nonsense_mediated_decay	2768	unknown	0.0115689	0.0141784	0.424236	0.0504744	0.499542	0.00887031	0.0208363	0.0570563	0.037591	0.00115961
ENST00000566446	ENSG00000259865	AL390728.6	lncRNA	lncRNA	1246	unknown	0.231847	0.0288509	0.00276594	0.0705485	0.665988	0.199318	0.0167216	0.00337088	0.0596907	0.273503
ENST00000566450	ENSG00000065457	ADAT1	protein_coding	protein_coding	501	unknown	0.0340495	0.00902566	0.640354	0.0791142	0.237456	0.0109082	0.00343985	0.11637	0.0353755	0.0666462
ENST00000566455	ENSG00000103111	MON1B	protein_coding	retained_intron	2864	unknown	0.0215364	0.0224408	0.865013	0.067401	0.0236094	0.0323809	0.00504703	0.0713485	0.0121925	0.0405591
ENST00000566458	ENSG00000205937	RNPS1	protein_coding	protein_coding	2037	unknown	0.013984	0.00597317	0.412663	0.00309067	0.564289	0.0160078	0.00637236	0.110653	0.00277394	0.0973492
ENST00000566490	ENSG00000166780	BMERB1	protein_coding	protein_coding	1854	unknown	0.0025362	0.0161947	0.931673	0.00069198	0.0489036	0.00199017	0.0190853	0.0838561	0.000978607	0.0637592
ENST00000566497	ENSG00000140545	MFGE8	protein_coding	protein_coding	1689	unknown	0	0.000415975	0.945744	0.0506904	0.0031494	0	0.000588278	0.0475319	0.0513975	0.00445392
ENST00000566501	ENSG00000184110	EIF3C	protein_coding	protein_coding	3128	unknown	0.0110443	0.074426	0.905652	0	0.00887776	0.0104829	0.0481819	0.0711778	0	0.0125131
ENST00000566515	ENSG00000166946	CCNDBP1	protein_coding	nonsense_mediated_decay	1634	unknown	0.00508025	0.00717428	0.941622	0.0278008	0.0183223	0.00878859	0.0124262	0.0435833	0.0172901	0.0302434
ENST00000566519	ENSG00000184110	EIF3C	protein_coding	retained_intron	620	unknown	0.517858	0.0623321	0.0945091	0.00303565	0.322266	0.417209	0.0763574	0.119818	0.00421054	0.369538
ENST00000566520	ENSG00000103429	BFAR	protein_coding	retained_intron	1177	unknown	0.0526422	0.0145931	0.641466	0.0750558	0.216243	0.0196739	0.00263823	0.0665843	0.00345679	0.0408153
ENST00000566524	ENSG00000075131	TIPIN	protein_coding	nonsense_mediated_decay	1459	unknown	0.0344728	0.0247105	0.629937	0.0230858	0.287794	0.0189549	0.00222184	0.177812	0.0326482	0.128431
ENST00000566530	ENSG00000129038	LOXL1	protein_coding	retained_intron	557	unknown	0.00928016	0.00318349	0.776213	0.0323735	0.178949	0.0160737	0.00551397	0.0698959	0.0269187	0.0327495
ENST00000566536	ENSG00000182149	IST1	protein_coding	retained_intron	612	unknown	0.0193552	0.00917505	0.882642	0.0208112	0.0680164	0.0247731	0.00968557	0.0433934	0.0355396	0.0654479
ENST00000566550	ENSG00000051108	HERPUD1	protein_coding	retained_intron	511	unknown	0.389459	0.183659	0.0860827	0	0.340799	0.306799	0.164252	0.0328182	0	0.175365
ENST00000566560	ENSG00000065427	KARS1	protein_coding	retained_intron	1231	unknown	0.0381597	0.053538	0.674176	0.0142699	0.219857	0.0273317	0.0155215	0.0376034	0.0134523	0.0356356
ENST00000566564	ENSG00000087245	MMP2	protein_coding	nonsense_mediated_decay	443	unknown	0.0248275	0.0175563	0.197222	0.0275351	0.732859	0.0343275	0.0240496	0.244745	0.0389406	0.147427
ENST00000566584	ENSG00000172775	PSME3IP1	protein_coding	protein_coding	676	unknown	0.0101219	0.0194835	0.62312	0.0292608	0.318014	0.0101596	0.0116759	0.114452	0.0258703	0.0941254
ENST00000566586	ENSG00000174197	MGA	protein_coding	protein_coding	14439	unknown	0.0905905	0.0226535	0.037455	0.124873	0.724428	0.0198464	0.0100549	0.00651728	0.0570687	0.0516904
ENST00000566597	ENSG00000286015	CR589904.2	protein_coding	nonsense_mediated_decay	1233	unknown	0.0205549	0.0084646	0.713555	0.0263319	0.231093	0.0226021	0.00437858	0.0240598	0.0372389	0.0401598
ENST00000566599	ENSG00000117616	RSRP1	protein_coding	processed_transcript	945	unknown	0.244257	0.0496231	0.373234	0.0270971	0.305788	0.119423	0.0297713	0.0906168	0.0188488	0.193333
ENST00000566604	ENSG00000140650	PMM2	protein_coding	nonsense_mediated_decay	986	unknown	0.0293717	0.00776958	0.588347	0.0416007	0.332911	0.0256191	0.0071629	0.0739736	0.0362148	0.122565
ENST00000566605	ENSG00000089280	FUS	protein_coding	nonsense_mediated_decay	1787	unknown	0.0100403	0.00826576	0.895532	0.0481365	0.0380259	0.0167026	0.00601635	0.0504511	0.0280965	0.0364301
ENST00000566622	ENSG00000174444	RPL4	protein_coding	retained_intron	817	unknown	0.00355418	0.134067	0.857932	8.21779e-05	0.00436476	0.00516541	0.0522219	0.06369	0.000142336	0.00740636
ENST00000566624	ENSG00000174444	RPL4	protein_coding	retained_intron	819	unknown	0.486675	0.246313	0.044133	0.00514389	0.217734	0.246913	0.0865079	0.0432119	0.00890948	0.191225
ENST00000566678	ENSG00000102900	NUP93	protein_coding	protein_coding	442	unknown	0.0411108	0.044807	0.589842	0.0304308	0.293809	0.057708	0.0234286	0.0787884	0.0430356	0.00147344
ENST00000566733	ENSG00000260604	AL590004.3	lncRNA	lncRNA	7060	unknown	0.0448702	0.0340553	0.346933	0.0835386	0.490603	0.0348726	0.0195846	0.0651819	0.014486	0.0778856
ENST00000566739	ENSG00000169018	FEM1B	protein_coding	protein_coding	574	unknown	0.0363042	0.01624	0.726079	0.0436779	0.177699	0.0513419	0.0229668	0.382781	0.061476	0.246996
ENST00000566742	ENSG00000206053	JPT2	protein_coding	protein_coding	593	unknown	0.00584521	0.00975597	0.552412	0.0581245	0.373862	0.0080216	0.0125699	0.109604	0.0190087	0.0845892
ENST00000566750	ENSG00000132604	TERF2	protein_coding	protein_coding	917	unknown	0.0190549	0.017098	0.557621	0.0555681	0.350658	0.0226809	0.0175818	0.0831541	0.0132828	0.0742368
ENST00000566751	ENSG00000141002	TCF25	protein_coding	processed_transcript	383	unknown	0.0106495	0.0272478	0.886592	0.0430142	0.0324963	0.0141665	0.0217545	0.0024087	0.0380778	0.0432571
ENST00000566753	ENSG00000104164	BLOC1S6	protein_coding	retained_intron	1996	unknown	0.138903	0.0351455	0.338812	0.060138	0.427001	0.0232809	0.0177604	0.113511	0.00686712	0.147685
ENST00000566755	ENSG00000102910	LONP2	protein_coding	nonsense_mediated_decay	2514	unknown	0.0247204	0.0220042	0.472175	0.0689361	0.412164	0.0271528	0.0211944	0.163306	0.0389355	0.0868985
ENST00000566772	ENSG00000065427	KARS1	protein_coding	protein_coding	644	unknown	0.229623	0.0710304	0.428289	0.0277298	0.243327	0.190908	0.0948709	0.11471	0.0392159	0.249963
ENST00000566775	ENSG00000103275	UBE2I	protein_coding	nonsense_mediated_decay	410	unknown	0.0332756	0.0348086	0.872146	0.000477945	0.0592921	0.0108843	0.0114349	0.106319	0.000675917	0.0833242
ENST00000566776	ENSG00000172840	PDP2	protein_coding	protein_coding	848	unknown	0	0.03839	0.921847	0.039763	0	0	0.0542917	0.110419	0.0561272	0
ENST00000566780	ENSG00000186153	WWOX	protein_coding	protein_coding	2241	unknown	0.0243741	0.00341739	0.726042	0.0276507	0.218516	0.0231509	0.00367256	0.0456813	0.0132242	0.0139427
ENST00000566783	ENSG00000205937	RNPS1	protein_coding	retained_intron	1826	unknown	0.374507	0.0780057	0.190801	0	0.356686	0.238534	0.122739	0.168621	0	0.218426
ENST00000566784	ENSG00000008710	PKD1	protein_coding	processed_transcript	493	unknown	0.0770854	0.00844509	0.403746	0.0580512	0.452673	0.0348332	0.00813516	0.128339	0.0256905	0.0980584
ENST00000566809	ENSG00000067225	PKM	protein_coding	protein_coding	560	unknown	0.0150256	0.00119671	0.681516	0.0151357	0.287126	0.00356377	0.000282234	0.00478809	0.00659241	0.00204169
ENST00000566827	ENSG00000140937	CDH11	protein_coding	protein_coding	2395	unknown	0.0160197	0.0064533	0.498346	0.0552212	0.423959	0.0274875	0.0102413	0.071255	0.0144975	0.091252
ENST00000566844	ENSG00000137817	PARP6	protein_coding	protein_coding	829	unknown	0.0939467	0.0508422	0.540731	0.0104589	0.304021	0.0131666	0.0411707	0.00108447	0.0147911	0.0680439
ENST00000566848	ENSG00000149932	TMEM219	protein_coding	protein_coding	1292	unknown	0.0655691	0.0315322	0.536657	0.025221	0.341021	0.0348918	0.0200363	0.275997	0.0372392	0.257436
ENST00000566849	ENSG00000140265	ZSCAN29	protein_coding	nonsense_mediated_decay	2834	unknown	0.037506	0.0258728	0.442671	0.0638305	0.430119	0.0304895	0.012102	0.216716	0.0086077	0.232616
ENST00000566859	ENSG00000013364	MVP	protein_coding	nonsense_mediated_decay	589	unknown	0.0135283	0.0118013	0.603187	0.102587	0.268896	0.0201037	0.010864	0.117037	0.0247424	0.114313
ENST00000566864	ENSG00000260923	LINC02193	lncRNA	lncRNA	719	unknown	0.526502	0.0601483	0.0466644	0.00244127	0.364244	0.329458	0.0724365	0.0808076	0.00225422	0.294633
ENST00000566866	ENSG00000184110	EIF3C	protein_coding	protein_coding	2986	unknown	0.0500438	0.0193378	0.751066	0.0351481	0.144405	0.0310129	0.0197929	0.113131	0.0290341	0.0332909
ENST00000566883	ENSG00000103512	NOMO1	protein_coding	processed_transcript	560	unknown	0.0339153	0.00265637	0.130753	0.253368	0.579307	0.0329628	0.00435826	0.145372	0.123169	0.123893
ENST00000566887	ENSG00000166479	TMX3	protein_coding	processed_transcript	697	unknown	0.636755	0.200053	0.0663262	0.0216392	0.0752264	0.344514	0.137799	0.0899337	0.0306025	0.0861786
ENST00000566895	ENSG00000140525	FANCI	protein_coding	retained_intron	4663	unknown	0.773768	0.0498659	0.00564833	0.00113305	0.169584	0.195343	0.0534904	0.00916668	0.00148647	0.145294
ENST00000566899	ENSG00000102908	NFAT5	protein_coding	nonsense_mediated_decay	4914	unknown	0.0568104	0.0123475	0.375035	0.0335294	0.522278	0.0784869	0.017462	0.470431	0.0474177	0.613798
ENST00000566901	ENSG00000153774	CFDP1	protein_coding	retained_intron	1167	unknown	0.428637	0.126455	0.219201	0.0381419	0.187566	0.162541	0.09155	0.120301	0.0593059	0.161779
ENST00000566936	ENSG00000125170	DOK4	protein_coding	protein_coding	2851	unknown	0.0172072	0.00652588	0.566057	0.0437456	0.366464	0.0234965	0.0111206	0.160335	0.0193376	0.109807
ENST00000566946	ENSG00000168488	ATXN2L	protein_coding	protein_coding	2162	unknown	0.0460808	0.00899432	0.65029	0.0462072	0.248428	0.06512	0.0127199	0.227845	0.0653469	0.0846577
ENST00000566968	ENSG00000260947	AL356489.2	lncRNA	lncRNA	3528	unknown	0.0302687	0.0258506	0.196709	0.0780421	0.66913	0.022901	0.0249371	0.065136	0.0206073	0.0502589
ENST00000566986	ENSG00000260563	AC132872.1	lncRNA	lncRNA	1195	unknown	0.107801	0.038803	0.583558	0.00569671	0.264141	0.0576635	0.0254079	0.212381	0.00830599	0.234654
ENST00000566987	ENSG00000102984	ZNF821	protein_coding	nonsense_mediated_decay	1722	unknown	0.000755907	0.0100677	0.945909	0.0418219	0.00144562	2.57606e-05	0.013238	0.0380194	0.0268515	0.00204442
ENST00000567000	ENSG00000091651	ORC6	protein_coding	retained_intron	1560	unknown	0.21938	0.143134	0.0578543	0	0.579632	0.159814	0.0198538	0.0814426	0	0.0585178
ENST00000567003	ENSG00000083093	PALB2	protein_coding	processed_transcript	789	unknown	0.0688527	0.0313454	0.195496	0.0520863	0.65222	0.0480692	0.0143945	0.109708	0.0731794	0.0259348
ENST00000567004	ENSG00000185716	MOSMO	protein_coding	protein_coding	951	unknown	0.0882194	0.039842	0.180777	0.0291445	0.662018	0.126168	0.024394	0.154789	0.0269531	0.0870416
ENST00000567008	ENSG00000167962	ZNF598	protein_coding	retained_intron	815	unknown	0.0616166	0.0104891	0.514066	0.101065	0.312763	0.0491369	0.0140456	0.0746416	0.0257537	0.101658
ENST00000567010	ENSG00000140743	CDR2	protein_coding	protein_coding	361	unknown	0.0390201	0.0172194	0.64952	0.0217024	0.272538	0.0349017	0.00213621	0.0497848	0.0306918	0.117514
ENST00000567016	ENSG00000040199	PHLPP2	protein_coding	protein_coding	4812	unknown	0.0150736	0.00763195	0.854873	0.0185327	0.103889	0.0261083	0.0132189	0.113525	0.0299363	0.0663776
ENST00000567020	ENSG00000162065	TBC1D24	protein_coding	protein_coding	6673	unknown	0.0667468	0.0191852	0.30458	0.103116	0.506373	0.0320239	0.00923181	0.12059	0.0334983	0.172152
ENST00000567039	ENSG00000168806	LCMT2	protein_coding	protein_coding	1545	unknown	0.0404892	0.0155939	0.757134	0.075877	0.110906	0.0332332	0.0143622	0.0819548	0.0195465	0.0392457
ENST00000567078	ENSG00000260342	AC138811.2	protein_coding	protein_coding	764	unknown	1.37946e-05	0.00285766	0.883604	0.0193236	0.0942006	2.38929e-05	0.00490102	0.147708	0.0334477	0.163156
ENST00000567092	ENSG00000070761	CFAP20	protein_coding	retained_intron	710	unknown	0.109078	0.12366	0.641376	0	0.125885	0.111917	0.0531338	0.165883	0	0.167072
ENST00000567101	ENSG00000260027	HOXB7	protein_coding	processed_transcript	528	unknown	0.00036675	0.00131663	0.960961	0	0.0373555	0.000518663	0.001862	0.0514853	0	0.0528286
ENST00000567103	ENSG00000260289	AC093515.1	lncRNA	lncRNA	1601	unknown	0.128826	0.0427095	0.388792	0.0288041	0.410869	0.0622367	0.0213452	0.0656302	0.00481201	0.0558517
ENST00000567109	ENSG00000140945	CDH13	protein_coding	protein_coding	7876	unknown	0.0075028	0.012182	0.169763	0.194613	0.615939	0.00645591	0.0173523	0.0275914	0.0851291	0.0871086
ENST00000567110	ENSG00000167005	NUDT21	protein_coding	retained_intron	607	unknown	0.000102984	0.00916088	0.983261	0.007184	0.000291177	0.000178373	0.0150079	0.0188611	0.00634874	0.000504334
ENST00000567134	ENSG00000169371	SNUPN	protein_coding	protein_coding	1641	unknown	0.0123212	0.0156214	0.488827	0.0316597	0.451571	0.00996275	0.0180298	0.109253	0.0310069	0.0705107
ENST00000567147	ENSG00000205937	RNPS1	protein_coding	protein_coding	830	unknown	0.00951786	0.0304239	0.933888	0.0190685	0.00710124	0.012324	0.0104079	0.0382275	0.026967	0.00934438
ENST00000567152	ENSG00000072736	NFATC3	protein_coding	processed_transcript	3186	unknown	0.0163732	0.00873138	0.396497	0.0110312	0.567367	0.00876797	0.00850603	0.120063	0.0191067	0.138299
ENST00000567159	ENSG00000213614	HEXA	protein_coding	protein_coding	1582	unknown	0.0113673	0.00441915	0.656986	0.17637	0.150858	0.0131187	0.00635567	0.115622	0.117706	0.041245
ENST00000567193	ENSG00000168701	TMEM208	protein_coding	retained_intron	915	unknown	0.016739	0.0224486	0.896544	0.0441432	0.0201253	0.028371	0.0236782	0.102095	0.0255458	0.0336011
ENST00000567195	ENSG00000140365	COMMD4	protein_coding	protein_coding	677	unknown	0.0181686	0.00427708	0.74767	0.0781857	0.151699	0.0256942	0.0060487	0.328123	0.0818453	0.214535
ENST00000567201	ENSG00000103365	GGA2	protein_coding	retained_intron	576	unknown	0.0208171	0.0156485	0.439878	0.0503579	0.473298	0.0203032	0.0120378	0.104114	0.00704004	0.107171
ENST00000567205	ENSG00000187741	FANCA	protein_coding	nonsense_mediated_decay	413	unknown	0.0843654	0.0669198	0.110256	0.00338723	0.735071	0.0180635	0.0367853	0.140441	0.000412794	0.194877
ENST00000567216	ENSG00000103326	CAPN15	protein_coding	processed_transcript	3174	unknown	0.0580826	0.0147973	0.489763	0.206242	0.231116	0.0540279	0.0172471	0.028782	0.0870686	0.055131
ENST00000567229	ENSG00000174444	RPL4	protein_coding	retained_intron	2003	unknown	0.288704	0.154726	0.258566	0.00377893	0.294224	0.0349527	0.0480586	0.0423479	0.00646893	0.0701334
ENST00000567239	ENSG00000102908	NFAT5	protein_coding	protein_coding	6376	unknown	0.144	0.00457756	7.11322e-05	0.131739	0.719613	0.126331	0.00568813	7.31642e-05	0.0528092	0.164879
ENST00000567250	ENSG00000189091	SF3B3	protein_coding	retained_intron	1084	unknown	0.0110555	0.00591306	0.915574	0	0.067458	0.00917979	0.00853989	0.0653389	0	0.0613156
ENST00000567258	ENSG00000260094	LINC00564	lncRNA	lncRNA	1119	unknown	0.402681	0.437588	0.0490879	0.102761	0.00788128	0.174657	0.114128	0.082402	0.0451736	0.0136508
ENST00000567262	ENSG00000147274	RBMX	protein_coding	processed_transcript	477	unknown	0.00968401	0.021058	0.862908	0.0194138	0.0869359	0.0161682	0.0174192	0.107545	0.0331905	0.134595
ENST00000567270	ENSG00000178741	COX5A	protein_coding	protein_coding	579	unknown	0.00726704	0.00265301	0.644583	0.0218722	0.323625	0.0121239	0.00269554	0.268143	0.0242023	0.246432
ENST00000567277	ENSG00000121281	ADCY7	protein_coding	nonsense_mediated_decay	2304	unknown	0.0315824	0.00399488	0.601812	0.11286	0.24975	0.0226436	0.00564688	0.0209995	0.0558795	0.0178832
ENST00000567294	ENSG00000103160	HSDL1	protein_coding	retained_intron	542	unknown	0.00231113	0.0362835	0.954856	0.00654972	0	0.00326843	0.00316157	0.0028327	0.0092627	0
ENST00000567312	ENSG00000167515	TRAPPC2L	protein_coding	protein_coding	499	unknown	0.0058346	0.013895	0.953965	0.0194345	0.00687073	0.00818404	0.0134789	0.0563837	0.025004	0.00971668
ENST00000567323	ENSG00000174485	DENND4A	protein_coding	processed_transcript	804	unknown	0.0660911	0.057955	0.104162	0.111586	0.660206	0.0598248	0.0376638	0.124487	2.76108e-06	0.0269953
ENST00000567325	ENSG00000103064	SLC7A6	protein_coding	retained_intron	658	unknown	0.0232801	0.020642	0.88539	0.0372658	0.0334225	0.0329231	0.00720993	0.125681	0.0527018	0.0472665
ENST00000567329	ENSG00000187555	USP7	protein_coding	retained_intron	567	unknown	0.500743	0.243824	0.116128	0.014046	0.125259	0.206766	0.197271	0.201046	0.0209915	0.0776439
ENST00000567337	ENSG00000173517	PEAK1	protein_coding	processed_transcript	555	unknown	0.0528769	0.0122201	0.0677595	0.0519623	0.815181	0.0526487	0.0117139	0.0568141	0.0478214	0.0692165
ENST00000567339	ENSG00000103365	GGA2	protein_coding	processed_transcript	293	unknown	0.000732786	0.00596494	0.246987	0.00042455	0.74589	0.00103632	0.0084357	0.0412317	0.000600404	0.0501033
ENST00000567367	ENSG00000103550	KNOP1	protein_coding	protein_coding	595	unknown	0.0129158	0.00823754	0.915755	0.00844079	0.054651	0.0163901	0.00399141	0.0605438	0.00991859	0.0302437
ENST00000567382	ENSG00000230989	HSBP1	protein_coding	nonsense_mediated_decay	889	unknown	0.000761245	0.0110021	0.98614	5.87576e-05	0.00203772	0.00124666	0.0178623	0.0226678	5.11565e-05	0.00352943
ENST00000567404	ENSG00000197006	METTL9	protein_coding	protein_coding	763	unknown	0.0301645	0.00958058	0.832793	0.0283488	0.0991128	0.0483427	0.0141726	0.162998	0.0474405	0.073972
ENST00000567411	ENSG00000213614	HEXA	protein_coding	nonsense_mediated_decay	1743	unknown	4.99864e-05	9.87146e-05	0.838842	0.146302	0.0147072	8.65789e-05	0.000170979	0.121212	0.0989357	0.0247919
ENST00000567421	ENSG00000214013	GANC	protein_coding	retained_intron	1526	unknown	0.0726911	0.00918136	0.486532	0.014375	0.41722	0.0572176	0.00764652	0.118493	0.0163986	0.139307
ENST00000567435	ENSG00000138629	UBL7	protein_coding	protein_coding	1720	unknown	0.107031	0.0050372	0.663852	0.0480671	0.176013	0.109352	0.00252176	0.0140013	0.014123	0.134954
ENST00000567439	ENSG00000172775	PSME3IP1	protein_coding	protein_coding	1086	unknown	0.0324498	0.00762188	0.674307	0.00331279	0.282309	0.023932	0.00627788	0.130026	0.00468499	0.0951307
ENST00000567444	ENSG00000103495	MAZ	protein_coding	protein_coding	635	unknown	0.0108966	0.00373731	0.677133	0.0249104	0.283323	0.0185863	0.00647322	0.0983731	0.0200126	0.0889162
ENST00000567461	ENSG00000104164	BLOC1S6	protein_coding	protein_coding	1052	unknown	0.0164902	0.0130865	0.36973	0.0385486	0.562144	0.0227466	0.00910667	0.0904237	0.0364047	0.0631296
ENST00000567464	ENSG00000260626	AC136944.1	lncRNA	lncRNA	560	unknown	0.464847	0.204458	0.0368353	0.0891308	0.204729	0.141562	0.0968202	0.0590453	0.0369262	0.0944865
ENST00000567465	ENSG00000260126	AC136431.1	lncRNA	lncRNA	1014	unknown	0.187572	0.10363	0.212976	0.0392511	0.456571	0.18531	0.0191819	0.0697127	0.012553	0.248394
ENST00000567476	ENSG00000156218	ADAMTSL3	protein_coding	protein_coding	6873	unknown	0.0465025	0.00965472	0.293775	0.235397	0.41467	0.04289	0.00439219	0.264032	0.0893992	0.2473
ENST00000567481	ENSG00000184517	ZFP1	protein_coding	protein_coding	493	unknown	0.0522235	0.0108071	0.562072	0.0509498	0.323948	0.0704175	0.015244	0.138691	0.066582	0.0135529
ENST00000567489	ENSG00000162062	TEDC2	protein_coding	protein_coding	907	unknown	0.00771215	0.00904284	0.875824	0.090686	0.0167351	0.0109066	0.00847663	0.0528286	0.0789256	0.0236671
ENST00000567499	ENSG00000135720	DYNC1LI2	protein_coding	retained_intron	3994	unknown	0.436968	0.0974166	0.0769992	0	0.388616	0.210208	0.130709	0.066442	0	0.142554
ENST00000567500	ENSG00000141076	UTP4	protein_coding	protein_coding	737	unknown	0.0210818	0.00657314	0.134391	0.0191545	0.8188	0.0255565	0.00992557	0.0548875	0.0313647	0.0152302
ENST00000567507	ENSG00000176454	LPCAT4	protein_coding	nonsense_mediated_decay	672	unknown	0.0152285	0.0100347	0.696172	0.0466648	0.2319	0.0200012	0.0173353	0.225315	0.0808258	0.183967
ENST00000567508	ENSG00000259943	AL050341.2	lncRNA	lncRNA	1541	unknown	0.0974302	0.0156879	0.675859	0.0230082	0.188015	0.0893503	0.0127895	0.135796	0.0396852	0.159251
ENST00000567518	ENSG00000005194	CIAPIN1	protein_coding	protein_coding	2016	unknown	0.0460743	0.0100585	0.721572	0.0418798	0.180415	0.0495993	0.00662885	0.109812	0.0279147	0.027547
ENST00000567527	ENSG00000261069	AC124312.3	lncRNA	lncRNA	1236	Nucleus	0.0991526	0.345897	0.326885	0.000794276	0.227271	0.0346947	0.0742654	0.168707	0.00136487	0.216584
ENST00000567554	ENSG00000153048	CARHSP1	protein_coding	protein_coding	598	unknown	0.00402792	0.00185474	0.973026	0.00212644	0.0189648	0.0039635	0.00183235	0.0304935	0.00163238	0.0238589
ENST00000567567	ENSG00000166912	MTMR10	protein_coding	nonsense_mediated_decay	2833	unknown	0.0388507	0.00808543	0.174415	0.0285477	0.750101	0.0377217	0.00699883	0.0466886	0.0186171	0.0988017
ENST00000567572	ENSG00000140931	CMTM3	protein_coding	protein_coding	1901	unknown	0.009499	0.00631698	0.9241	0.0271998	0.0328842	0.0163694	0.0109413	0.0671288	0.0379054	0.00220166
ENST00000567575	ENSG00000166415	WDR72	protein_coding	processed_transcript	559	unknown	0.0124724	0.0952034	0.672895	0.0135135	0.205915	0.0154687	0.0505986	0.272856	0.0167771	0.291208
ENST00000567586	ENSG00000157350	ST3GAL2	protein_coding	processed_transcript	557	unknown	0.117038	0.0122668	0.728539	0.111274	0.030882	0.101983	0.0136649	0.0721954	0.0166768	0.0327992
ENST00000567597	ENSG00000140740	UQCRC2	protein_coding	retained_intron	312	unknown	0.0124523	0.0386203	0.899228	0.00086413	0.0488356	0.0106125	0.0260911	0.0259303	0.00149672	0.0325392
ENST00000567615	ENSG00000183751	TBL3	protein_coding	retained_intron	1047	unknown	0.0010339	0.00492466	0.822348	0.0499325	0.121761	0.00146216	0.00696412	0.234175	0.0535521	0.172196
ENST00000567617	ENSG00000167173	C15orf39	protein_coding	protein_coding	4249	unknown	0.00714879	0.00214648	0.569888	0.0141104	0.406707	0.00750156	0.00309475	0.129064	0.0120256	0.111337
ENST00000567635	ENSG00000189091	SF3B3	protein_coding	nonsense_mediated_decay	630	unknown	0.0169993	0.00735114	0.373213	0.0339696	0.568467	0.0291107	0.0106545	0.0652135	0.0284854	0.10481
ENST00000567640	ENSG00000137814	HAUS2	protein_coding	nonsense_mediated_decay	592	unknown	0.107419	0.0116234	0.481524	0.0650944	0.334339	0.0803127	0.00187466	0.184552	0.0114024	0.251588
ENST00000567654	ENSG00000189091	SF3B3	protein_coding	protein_coding	334	unknown	0.02566	0.0195417	0.298857	0.0351942	0.620747	0.0209414	0.0125497	0.0877897	0.0268025	0.0870291
ENST00000567669	ENSG00000128989	ARPP19	protein_coding	protein_coding	745	unknown	0.00224884	0.00159122	0.797142	0.00770325	0.191315	0.00245841	0.00156055	0.136577	0.00667634	0.138436
ENST00000567671	ENSG00000103769	RAB11A	protein_coding	protein_coding	635	unknown	0.00554069	0.0115314	0.939913	0.0184691	0.0245459	0.00389978	0.0106967	0.0249186	0.0217403	0.0271079
ENST00000567693	ENSG00000198554	WDHD1	protein_coding	nonsense_mediated_decay	2348	unknown	0.00132863	0.000182343	0.568163	0.0426092	0.387717	0.00230125	0.000315827	0.247662	0.0184005	0.232168
ENST00000567695	ENSG00000089486	CDIP1	protein_coding	protein_coding	2706	unknown	0.00630923	0.00281616	0.511157	0.0431829	0.436535	0.0108726	0.00441638	0.0559891	0.013984	0.0708455
ENST00000567698	ENSG00000171241	SHCBP1	protein_coding	retained_intron	535	unknown	0.024521	0.0205996	0.462794	0.0754006	0.416685	0.0360353	0.0182323	0.14428	0.0253573	0.0827521
ENST00000567706	ENSG00000260537	AC012184.2	protein_coding	protein_coding	867	unknown	0.000592498	0.020358	0.250076	0.0108826	0.71809	0.000546018	0.0177506	0.12294	0.0188492	0.0920438
ENST00000567717	ENSG00000206053	JPT2	protein_coding	retained_intron	857	unknown	0.0421349	0.0201349	0.623121	0.0542484	0.260361	0.0578636	0.012006	0.0148346	0.0321324	0.116837
ENST00000567719	ENSG00000127554	GFER	protein_coding	protein_coding	483	unknown	0.0134586	0.0123273	0.893546	0.0525622	0.0281056	0.0103416	0.00457474	0.0419627	0.00657111	0.0425435
ENST00000567730	ENSG00000070770	CSNK2A2	protein_coding	protein_coding	947	unknown	0.0135603	0.00775136	0.905444	0.0225151	0.050729	0.023487	0.0134257	0.16258	0.0389974	0.0866709
ENST00000567737	ENSG00000157106	SMG1	protein_coding	processed_transcript	721	unknown	0.356088	0.0404594	0.279681	0.0830296	0.240743	0.121133	0.0401251	0.14806	0.0452336	0.0635457
ENST00000567738	ENSG00000159461	AMFR	protein_coding	protein_coding	866	unknown	0.0177298	0.00674902	0.517813	0.0257993	0.431909	0.0307089	0.0116896	0.153134	0.040392	0.101639
ENST00000567740	ENSG00000104164	BLOC1S6	protein_coding	processed_transcript	1051	unknown	0.00130791	0.00199998	0.528078	0.0115282	0.457086	0.0013606	0.00345646	0.187962	0.017037	0.167721
ENST00000567762	ENSG00000166233	ARIH1	protein_coding	processed_transcript	319	unknown	0.0673393	0.0267787	0.683781	0.0164693	0.205632	0.0178986	0.0112202	0.0477735	0.0164679	0.0361952
ENST00000567763	ENSG00000168802	CHTF8	protein_coding	processed_transcript	734	unknown	9.33689e-06	0.000146118	0.774462	3.97768e-05	0.225342	1.32044e-05	0.000206643	0.314866	5.62529e-05	0.314703
ENST00000567772	ENSG00000103994	ZNF106	protein_coding	protein_coding	900	unknown	0.0339389	0.0207543	0.368343	0.0598917	0.517072	0.0479968	0.00815539	0.143436	0.0691422	0.268731
ENST00000567796	ENSG00000166822	TMEM170A	protein_coding	protein_coding	734	unknown	0.00860207	0.0110382	0.774287	0.035269	0.170804	0.0108122	0.0145808	0.266124	0.0351505	0.218379
ENST00000567808	ENSG00000173517	PEAK1	protein_coding	processed_transcript	520	unknown	0.0914348	0.00895003	0.500353	0.0662159	0.333046	0.0567482	0.00870568	0.202322	0.0119295	0.162074
ENST00000567815	ENSG00000167526	RPL13	protein_coding	protein_coding	712	unknown	0.000117699	0.00902624	0.965334	0.0251371	0.000385245	0.000203861	0.0156339	0.0333212	0.0168195	0.000667264
ENST00000567816	ENSG00000174442	ZWILCH	protein_coding	protein_coding	373	unknown	0.0228556	0.0139826	0.671679	0.0263402	0.265143	0.0378381	0.0106487	0.295252	0.0456225	0.23003
ENST00000567822	ENSG00000157350	ST3GAL2	protein_coding	processed_transcript	689	unknown	0.0468761	0.00640446	0.686044	0.0788184	0.181857	0.0577011	0.00809685	0.176114	0.0164415	0.170259
ENST00000567835	ENSG00000205336	ADGRG1	protein_coding	protein_coding	3741	unknown	0.0189228	0.00050564	0.250162	0.109813	0.620597	0.0327752	0.000875795	0.228619	0.100566	0.160657
ENST00000567877	ENSG00000260725	AC005307.1	lncRNA	lncRNA	1570	unknown	0.0199175	0.00495576	0.49874	0.00337766	0.473009	0.0173459	0.00470193	0.124382	0.00131931	0.111304
ENST00000567883	ENSG00000187741	FANCA	protein_coding	retained_intron	650	unknown	0.223426	0.530132	0.175235	0.023508	0.0476986	0.0183426	0.11358	0.0143515	0.0134298	0.067456
ENST00000567891	ENSG00000140525	FANCI	protein_coding	protein_coding	584	unknown	0.0681265	0.0348336	0.495021	0.0450596	0.356959	0.0183036	0.0169642	0.14861	0.0421406	0.0956649
ENST00000567895	ENSG00000167515	TRAPPC2L	protein_coding	protein_coding	854	unknown	0.000278628	0.00460314	0.993234	0.00135557	0.000528909	0.000447973	0.00797287	0.0116844	0.00234792	0.000916097
ENST00000567897	ENSG00000166851	PLK1	protein_coding	protein_coding	711	unknown	0.0135522	0.0208165	0.611094	0.0834741	0.271063	0.00908019	0.00954078	0.244463	0.0216769	0.219828
ENST00000567921	ENSG00000140367	UBE2Q2	protein_coding	nonsense_mediated_decay	478	unknown	0.0152273	0.0115459	0.424952	0	0.548275	0.0078879	0.0144379	0.24388	0	0.251946
ENST00000567926	ENSG00000174442	ZWILCH	protein_coding	retained_intron	621	unknown	0.254982	0.0622367	0.0905939	0.0626831	0.529504	0.0319023	0.0482726	0.128119	0.0249141	0.233208
ENST00000567944	ENSG00000051108	HERPUD1	protein_coding	retained_intron	435	unknown	0.279846	0.124025	0.39159	0	0.204539	0.151998	0.0843712	0.191114	0	0.160211
ENST00000567948	ENSG00000225973	PIGBOS1	protein_coding	protein_coding	801	unknown	0.00373324	0.00990726	0.972795	0.00188882	0.0116761	0.0061045	0.0091429	0.033084	0.00327153	0.0202235
ENST00000567951	ENSG00000090863	GLG1	protein_coding	nonsense_mediated_decay	2918	unknown	0.0190312	0.00378556	0.267059	0.502458	0.207666	0.028194	0.00523214	0.135863	0.199659	0.135417
ENST00000567954	ENSG00000102897	LYRM1	protein_coding	protein_coding	1378	unknown	0.00717742	0.00589419	0.497919	0.00874876	0.480261	0.0108444	0.00671903	0.182174	0.00933745	0.163469
ENST00000567958	ENSG00000103035	PSMD7	protein_coding	protein_coding	692	unknown	0.0164288	0.00838938	0.870297	0.0380112	0.0668737	0.0281173	0.0145227	0.118775	0.0308584	0.109424
ENST00000567962	ENSG00000186187	ZNRF1	protein_coding	protein_coding	1234	unknown	0.0122491	0.00657771	0.657752	0.0324831	0.290938	0.0167528	0.00618568	0.113513	0.0125068	0.0803079
ENST00000567969	ENSG00000170540	ARL6IP1	protein_coding	retained_intron	581	unknown	0.215869	0.148244	0.2553	0	0.380586	0.19266	0.159059	0.243027	0	0.380791
ENST00000567996	ENSG00000140525	FANCI	protein_coding	protein_coding	1070	unknown	0.065382	0.0421465	0.551829	0.0333109	0.307331	0.0267604	0.0188644	0.167759	0.0352404	0.120482
ENST00000568000	ENSG00000174943	KCTD13	protein_coding	protein_coding	1716	unknown	0.00942086	0.00313071	0.871987	0	0.115461	0.00529014	0.00390238	0.101012	0	0.0918191
ENST00000568001	ENSG00000065457	ADAT1	protein_coding	nonsense_mediated_decay	570	unknown	0.00792621	0.0146927	0.748968	0	0.228413	0.0112094	0.0207786	0.169063	0	0.137076
ENST00000568016	ENSG00000135698	MPHOSPH6	protein_coding	nonsense_mediated_decay	432	unknown	0.0433131	0.0166483	0.716343	0.028835	0.19486	0.0592878	0.0235442	0.222291	0.0407788	0.0986803
ENST00000568037	ENSG00000103248	MTHFSD	protein_coding	protein_coding	845	unknown	0.194942	0.0549621	0.36534	0	0.384756	0.122583	0.0195007	0.420431	0	0.523514
ENST00000568077	ENSG00000130731	METTL26	protein_coding	nonsense_mediated_decay	588	unknown	0.0138599	0.00905016	0.935922	0.00764534	0.0335221	0.0192054	0.0112666	0.0669908	0.0108121	0.0473309
ENST00000568079	ENSG00000184517	ZFP1	protein_coding	protein_coding	1426	unknown	0.0722275	0.00118989	0.538793	0.00988793	0.377902	0.076468	0.00109609	0.60197	0.0139837	0.512614
ENST00000568115	ENSG00000103528	SYT17	protein_coding	protein_coding	1721	unknown	0.00255158	0.00440994	0.515416	1.64384e-05	0.477606	0.00393006	0.00763823	0.279666	2.84721e-05	0.275647
ENST00000568121	ENSG00000260854	LINC02184	lncRNA	lncRNA	552	unknown	0.00635168	0.00870731	0.764525	0.0250302	0.195386	0.00347533	0.0090995	0.19391	0.0264369	0.169325
ENST00000568148	ENSG00000176953	NFATC2IP	protein_coding	protein_coding	1157	unknown	0.0898534	0.0490737	0.844653	0	0.0164198	0.0936689	0.022135	0.0901853	0	0.0186514
ENST00000568176	ENSG00000179151	EDC3	protein_coding	protein_coding	1825	unknown	0.00575358	0.00182079	0.826168	0.0321216	0.134136	0.00957768	0.00302297	0.0339299	0.0222489	0.0328433
ENST00000568180	ENSG00000135720	DYNC1LI2	protein_coding	nonsense_mediated_decay	573	unknown	0.0305283	0.0551535	0.85239	0.0174151	0.0445136	0.0490717	0.0239348	0.119031	0.0297767	0.0468898
ENST00000568185	ENSG00000198373	WWP2	protein_coding	processed_transcript	590	unknown	0.428746	0.0991863	0.165783	0.0624419	0.243842	0.204423	0.00411768	0.178031	0.0445197	0.261641
ENST00000568191	ENSG00000069329	VPS35	protein_coding	retained_intron	520	unknown	0.358369	0.182505	0.0549191	0.026142	0.378065	0.505342	0.0192925	0.0776248	0.0328933	0.375531
ENST00000568224	ENSG00000261832	AC138894.1	protein_coding	nonsense_mediated_decay	1721	unknown	0.123272	0.0044015	0.0179678	0.0391764	0.815182	0.161339	0.00190941	0.0254103	0.0554038	0.193242
ENST00000568230	ENSG00000103550	KNOP1	protein_coding	protein_coding	1311	unknown	0.0225104	0.0093147	0.847486	0.006255	0.114434	0.0128678	0.00681105	0.0328457	0.00793497	0.0211018
ENST00000568233	ENSG00000102898	NUTF2	protein_coding	retained_intron	589	unknown	0.0410293	0.0169404	0.749228	0.000283713	0.192519	0.0225707	0.0258499	0.0733785	0.000491405	0.0447161
ENST00000568237	ENSG00000103018	CYB5B	protein_coding	protein_coding	577	unknown	0.0317458	0.0107284	0.810556	0.00998927	0.136981	0.0277483	0.0062606	0.169005	0.0104587	0.13167
ENST00000568239	ENSG00000157106	SMG1	protein_coding	retained_intron	2978	unknown	0.668065	0.195649	0.0494236	0.0126554	0.074207	0.246937	0.135202	0.0462751	0.0219193	0.0536228
ENST00000568248	ENSG00000259820	AC083843.2	lncRNA	lncRNA	6253	unknown	0.584394	0.283195	0.022278	2.68076e-05	0.110106	0.279977	0.128501	0.00638484	4.64322e-05	0.157971
ENST00000568254	ENSG00000117616	RSRP1	protein_coding	nonsense_mediated_decay	2013	unknown	0.0282806	0.25806	0.684607	0.00748861	0.0215638	0.0244789	0.0486481	0.0336061	0.0129707	0.0292847
ENST00000568258	ENSG00000047578	KATNIP	protein_coding	protein_coding	746	unknown	0.0313776	0.0151822	0.509106	0.0360443	0.40829	0.0325275	0.0223158	0.240254	0.0402509	0.204917
ENST00000568266	ENSG00000168488	ATXN2L	protein_coding	protein_coding	1294	unknown	0.0251787	0.00750765	0.26648	2.22171e-07	0.700834	0.00785726	0.00113737	0.107962	3.14197e-07	0.0989675
ENST00000568271	ENSG00000138834	MAPK8IP3	protein_coding	processed_transcript	752	unknown	0.0633538	0.0735371	0.734867	0.0179574	0.110285	0.0618575	0.0269927	0.15626	0.0311031	0.0759412
ENST00000568291	ENSG00000189091	SF3B3	protein_coding	retained_intron	1067	unknown	0.221947	0.0277024	0.113454	0.0192011	0.617696	0.0600403	0.0348554	0.156996	0.0256221	0.157434
ENST00000568293	ENSG00000169715	MT1E	protein_coding	protein_coding	332	unknown	0.0531938	0.00907837	0.856137	0.0256974	0.0558932	0.05259	0.00786223	0.124772	0.0295706	0.0709392
ENST00000568294	ENSG00000166503	HDGFL3	protein_coding	protein_coding	3397	unknown	0.0171077	0.014808	0.549593	0.0611863	0.357305	0.02274	0.0113314	0.044872	0.00264337	0.0285684
ENST00000568300	ENSG00000174628	IQCK	protein_coding	retained_intron	1915	unknown	0.0605742	0.00618907	0.24101	0.0209152	0.671312	0.0529743	0.00498197	0.0279224	0.0133005	0.0902773
ENST00000568308	ENSG00000140526	ABHD2	protein_coding	retained_intron	502	unknown	0.0137497	0.00729785	0.370911	0.0969699	0.511072	0.0232124	0.0126362	0.0874427	0.02246	0.0750574
ENST00000568315	ENSG00000103061	SLC7A6OS	protein_coding	nonsense_mediated_decay	428	unknown	0.0389906	0.0309422	0.544722	0.0211046	0.364241	0.0423552	0.0108778	0.103205	0.0362518	0.0319804
ENST00000568319	ENSG00000198931	APRT	protein_coding	nonsense_mediated_decay	542	unknown	0.00782507	0.00634417	0.965173	0.00361068	0.0170466	0.0121461	0.00904187	0.0426267	0.00625389	0.0165577
ENST00000568342	ENSG00000103018	CYB5B	protein_coding	retained_intron	648	unknown	0.331748	0.0888943	0.00932337	0.000124241	0.56991	0.235968	0.146425	0.00963493	0.000215191	0.1503
ENST00000568344	ENSG00000139973	SYT16	protein_coding	protein_coding	13978	unknown	0.0942537	0.0071536	0.00461847	0.123691	0.770283	0.0837911	0.0110008	0.00318023	0.0764862	0.162681
ENST00000568351	ENSG00000186187	ZNRF1	protein_coding	protein_coding	964	unknown	0.049002	0.0163818	0.0612539	0.0882393	0.785123	0.00153699	0.00690401	0.0590147	0.0167982	0.0551325
ENST00000568357	ENSG00000166887	VPS39	protein_coding	processed_transcript	593	unknown	0.12354	0.0831845	0.0727242	0.0479513	0.6726	0.0764527	0.0397244	0.0700947	0.0678134	0.113896
ENST00000568358	ENSG00000051108	HERPUD1	protein_coding	protein_coding	751	unknown	0.0473461	0.0260815	0.817306	0.000102056	0.109164	0.0412439	0.0155039	0.174371	0.000176766	0.148848
ENST00000568369	ENSG00000187741	FANCA	protein_coding	protein_coding	4601	unknown	0.089786	0.0373615	0.664689	0.0443153	0.163848	0.0480779	0.0102183	0.113336	0.048216	0.0723315
ENST00000568376	ENSG00000206053	JPT2	protein_coding	processed_transcript	297	unknown	0.0119424	0.004705	0.670951	0.0653153	0.247086	0.0167172	0.000813814	0.179786	0.0309769	0.131278
ENST00000568377	ENSG00000205084	TMEM231	protein_coding	protein_coding	2920	unknown	0.0037213	0.0107814	0.262868	0.174255	0.548374	0.00629464	0.0186738	0.119669	0.157794	0.253821
ENST00000568390	ENSG00000102898	NUTF2	protein_coding	retained_intron	593	unknown	0.00291848	0.00820458	0.933431	0.000399021	0.055047	0.00249119	0.00906225	0.0672098	0.000691125	0.055888
ENST00000568397	ENSG00000087263	OGFOD1	protein_coding	protein_coding	1681	unknown	0.0129911	0.0180497	0.542333	0.0705595	0.356067	0.0206263	0.0208254	0.136019	0.0289594	0.0867789
ENST00000568409	ENSG00000141002	TCF25	protein_coding	protein_coding	857	unknown	0.0220723	0.00931177	0.688672	0.0416013	0.238342	0.0194074	0.00341742	0.119313	0.0246124	0.134849
ENST00000568411	ENSG00000103495	MAZ	protein_coding	protein_coding	599	unknown	0.0225366	0.00523334	0.176387	0.0273557	0.768487	0.0148712	0.00482934	0.159273	0.0196262	0.125395
ENST00000568426	ENSG00000184110	EIF3C	protein_coding	protein_coding	572	unknown	0.0255542	0.0175064	0.433141	0.0421871	0.481611	0.0381357	0.015003	0.0875358	0.0323109	0.0713677
ENST00000568453	ENSG00000135720	DYNC1LI2	protein_coding	retained_intron	571	unknown	0.353334	0.0506035	0.032036	0.011066	0.55296	0.356066	0.0697254	0.0451505	0.0156496	0.22554
ENST00000568460	ENSG00000157349	DDX19B	protein_coding	nonsense_mediated_decay	586	unknown	0.0688971	0.00711019	0.591337	0.0183265	0.314329	0.0761858	0.00256752	0.317625	0.0317425	0.305827
ENST00000568476	ENSG00000005189	REXO5	protein_coding	processed_transcript	574	unknown	0.066937	0.00254425	0.671238	0.0178004	0.24148	0.0553455	0.00229724	0.0508537	0.0251735	0.0273681
ENST00000568479	ENSG00000067992	PDK3	protein_coding	protein_coding	12720	unknown	0.0515396	0.00224979	0.0378038	0.13563	0.772777	0.0533369	0.00199868	0.0378793	0.0679357	0.119556
ENST00000568488	ENSG00000179335	CLK3	protein_coding	protein_coding	481	unknown	0.0439282	0.03676	0.767005	0.0332295	0.119077	0.0487039	0.0357608	0.264453	0.0299265	0.194746
ENST00000568490	ENSG00000092445	TYRO3	protein_coding	retained_intron	2004	unknown	0.0505153	0.00778	0.566185	0.184608	0.190912	0.0471744	0.0127519	0.0715379	0.0564134	0.110639
ENST00000568499	ENSG00000104731	KLHDC4	protein_coding	processed_transcript	445	unknown	0.0154585	0.0210837	0.467357	0.0754132	0.420687	0.0107793	0.0201177	0.0458298	0.0312329	0.0719614
ENST00000568507	ENSG00000166946	CCNDBP1	protein_coding	nonsense_mediated_decay	1385	unknown	0.0346098	0.0108227	0.60528	0.0403521	0.308935	0.0214967	0.0114426	0.148491	0.0408491	0.0747025
ENST00000568510	ENSG00000065457	ADAT1	protein_coding	protein_coding	459	unknown	0.0152477	0.0154364	0.138601	0.0408723	0.789843	0.017051	0.0170588	0.0977566	0.0389907	0.121775
ENST00000568539	ENSG00000189091	SF3B3	protein_coding	retained_intron	555	unknown	0.0164552	0.00775735	0.340029	0.0721815	0.563577	0.0269222	0.00739944	0.0958374	0.00796518	0.107583
ENST00000568544	ENSG00000103495	MAZ	protein_coding	protein_coding	1464	unknown	0.0342856	0.0145339	0.823471	0.0848013	0.0429084	0.0468266	0.0141584	0.166674	0.073212	0.0641277
ENST00000568546	ENSG00000183751	TBL3	protein_coding	protein_coding	6783	unknown	0.0238446	0.0222641	0.554527	0.147056	0.252309	0.0344563	0.0200838	0.0944612	0.0623383	0.104623
ENST00000568556	ENSG00000261740	BOLA2-SMG1P6	protein_coding	nonsense_mediated_decay	1305	unknown	0.0142398	0.00863537	0.943472	0.00138793	0.0322651	0.0124342	0.00756094	0.0634503	0.0023449	0.0503995
ENST00000568574	ENSG00000285077	ARHGAP11B	protein_coding	retained_intron	405	unknown	0.427544	0.161125	0.126511	0.00314192	0.281678	0.169835	0.0929226	0.14242	0.00275674	0.140979
ENST00000568578	ENSG00000147274	RBMX	protein_coding	nonsense_mediated_decay	4887	unknown	0.407152	0.140668	0.0419968	2.88871e-05	0.410154	0.277301	0.140475	0.00443992	5.00339e-05	0.145078
ENST00000568583	ENSG00000167515	TRAPPC2L	protein_coding	protein_coding	801	unknown	0.00688494	0.00434849	0.954531	0.0195635	0.0146722	0.0118986	0.00661047	0.0543803	0.0182137	0.0188244
ENST00000568615	ENSG00000103035	PSMD7	protein_coding	protein_coding	931	unknown	0.134469	0.130622	0.204477	0.0256743	0.504758	0.161495	0.0594999	0.171418	0.0228169	0.258398
ENST00000568630	ENSG00000174197	MGA	protein_coding	processed_transcript	584	unknown	0.063723	0.0104501	0.111412	0.116174	0.698242	0.0601152	0.0117009	0.100892	0.0142388	0.0866374
ENST00000568641	ENSG00000286190	AC055839.2	protein_coding	protein_coding	1500	unknown	0.0315487	0.0103729	0.76564	0.0665369	0.125901	0.00555139	0.00479654	0.0648762	0.0186472	0.0780892
ENST00000568654	ENSG00000260552	AC023043.1	lncRNA	lncRNA	609	unknown	0.00628392	0.00495704	0.939927	0.00390686	0.044925	0.0108841	0.00852812	0.10281	0.00560274	0.0778123
ENST00000568663	ENSG00000102897	LYRM1	protein_coding	protein_coding	857	unknown	0.00461988	0.00939936	0.685203	0.00354975	0.297228	0.00516718	0.00792427	0.266449	0.00614835	0.272427
ENST00000568670	ENSG00000140525	FANCI	protein_coding	processed_transcript	285	unknown	0.0915588	0.0366595	0.388988	0.0148796	0.467914	0.0381503	0.00384551	0.105786	0.0209744	0.126807
ENST00000568676	ENSG00000051108	HERPUD1	protein_coding	retained_intron	571	unknown	0.372883	0.0635872	0.262588	0	0.300942	0.216026	0.090143	0.127211	0	0.23828
ENST00000568717	ENSG00000103035	PSMD7	protein_coding	nonsense_mediated_decay	1395	unknown	0.0527216	0.0468412	0.844248	0.00642866	0.0497603	0.0307101	0.00229524	0.0192443	0.00907061	0.0182412
ENST00000568738	ENSG00000157045	NTAN1	protein_coding	nonsense_mediated_decay	439	unknown	0.00897224	0.0114188	0.814826	0	0.164783	0.00715984	0.0179398	0.0334298	0	0.0263003
ENST00000568743	ENSG00000067225	PKM	protein_coding	retained_intron	580	unknown	0.0405854	0.309446	0.497274	0.000511575	0.152183	0.0573964	0.0576128	0.21428	0.000723476	0.21522
ENST00000568750	ENSG00000090905	TNRC6A	protein_coding	protein_coding	609	unknown	0.0312263	0.0245115	0.470494	0.0431423	0.430626	0.0121347	0.00406441	0.361926	0.0578978	0.320227
ENST00000568783	ENSG00000178741	COX5A	protein_coding	protein_coding	571	unknown	0.00365296	0.0201626	0.971543	0.000381209	0.00426002	0.00516607	0.0285142	0.0402035	0.000498603	0.00602458
ENST00000568784	ENSG00000069329	VPS35	protein_coding	nonsense_mediated_decay	4017	unknown	0.0102406	0.00130187	0.317111	0.0465053	0.624842	0.00148828	0.000409274	0.0283807	0.0114368	0.03792
ENST00000568799	ENSG00000103365	GGA2	protein_coding	retained_intron	1403	unknown	0.148863	0.107243	0.658906	0.0123835	0.0726037	0.121116	0.111046	0.140338	0.0208782	0.0630682
ENST00000568808	ENSG00000260916	CCPG1	protein_coding	nonsense_mediated_decay	2866	unknown	0.0170134	0.0173242	0.442242	0.099745	0.423676	0.0226844	0.0186431	0.176057	0.0692105	0.137961
ENST00000568814	ENSG00000051108	HERPUD1	protein_coding	processed_transcript	509	unknown	0.351463	0.123306	0.453454	0	0.0717778	0.294914	0.146045	0.248915	0	0.100047
ENST00000568816	ENSG00000104164	BLOC1S6	protein_coding	protein_coding	4013	unknown	0.0872969	0.0106414	0.0151097	0.0449723	0.84198	0.0699488	0.00898627	0.0169573	0.0430445	0.104434
ENST00000568818	ENSG00000198373	WWP2	protein_coding	retained_intron	563	unknown	0.102972	0.0700629	0.657681	0.000541198	0.168743	0.0843255	0.0340886	0.184044	0.00076537	0.0648643
ENST00000568834	ENSG00000095906	NUBP2	protein_coding	nonsense_mediated_decay	1173	unknown	0.01153	0.0153877	0.897985	0.0420924	0.033005	0.0103134	0.0167451	0.0683093	0.0146342	0.0456883
ENST00000568838	ENSG00000003249	DBNDD1	protein_coding	protein_coding	2073	unknown	0.0095738	0.0031427	0.787932	0.00732785	0.192024	0.0165823	0.00544332	0.173763	0.0125148	0.155354
ENST00000568864	ENSG00000050820	BCAR1	protein_coding	protein_coding	556	unknown	0.0258456	0.0199036	0.753173	0.107951	0.0931259	0.0298078	0.0049727	0.0892962	0.0497779	0.0742988
ENST00000568874	ENSG00000166938	DIS3L	protein_coding	processed_transcript	532	unknown	0.0729115	0.00658999	0.470736	0.000964117	0.448799	0.0972236	0.00830816	0.403493	0.00136347	0.510388
ENST00000568880	ENSG00000149929	HIRIP3	protein_coding	retained_intron	738	unknown	0.0123084	0.00823191	0.823585	0.0244923	0.131383	0.0200388	0.00914925	0.259813	0.0424218	0.188514
ENST00000568883	ENSG00000067225	PKM	protein_coding	protein_coding	1863	unknown	0.0243011	0.00771878	0.578468	0.0511683	0.338344	0.0227166	0.00816935	0.195171	0.0326027	0.239609
ENST00000568903	ENSG00000090905	TNRC6A	protein_coding	retained_intron	943	unknown	0.40748	0.196769	0.180607	0.00409276	0.211052	0.326974	0.0988949	0.167066	0.00560327	0.28456
ENST00000568910	ENSG00000180917	CMTR2	protein_coding	protein_coding	632	unknown	0.0320764	0.0351874	0.346992	0.0956537	0.49009	0.0426684	0.0255867	0.173458	0.00829712	0.198837
ENST00000568916	ENSG00000103254	ANTKMT	protein_coding	protein_coding	454	unknown	0.0252025	0.0230975	0.737422	0.107132	0.107147	0.0426858	0.00481601	0.199458	0.0549025	0.105947
ENST00000568917	ENSG00000125107	CNOT1	protein_coding	protein_coding	1317	unknown	0.0182711	0.00183182	0.378407	0.101126	0.500364	0.0288664	0.0016379	0.168388	0.0363889	0.175715
ENST00000568919	ENSG00000169375	SIN3A	protein_coding	retained_intron	455	unknown	0.0220773	0.0791869	0.679795	0	0.21894	0.0223974	0.0528631	0.370375	0	0.295114
ENST00000568922	ENSG00000103365	GGA2	protein_coding	retained_intron	1807	unknown	0.0928984	0.0310701	0.587928	0.050815	0.237289	0.0677072	0.024443	0.160592	0.0446089	0.160748
ENST00000568925	ENSG00000205078	SYCE1L	protein_coding	retained_intron	598	unknown	0.0543341	0.00857151	0.827061	0.051781	0.0582521	0.0913707	0.00744759	0.157466	0.0669549	0.0646603
ENST00000568954	ENSG00000040199	PHLPP2	protein_coding	protein_coding	8317	unknown	0.0154665	0.0197657	0.118056	0.107646	0.739065	0.014247	0.0189493	0.0201158	0.048538	0.041431
ENST00000568956	ENSG00000261221	ZNF865	protein_coding	protein_coding	3763	unknown	0.0123929	0.00441184	0.497742	0.0492306	0.436222	0.0209492	0.00764	0.0362011	0.00492658	0.0518652
ENST00000568998	ENSG00000176953	NFATC2IP	protein_coding	retained_intron	720	unknown	0.0693792	0.0465705	0.844626	0	0.0394241	0.0607236	0.0433665	0.0731112	0	0.0557541
ENST00000569005	ENSG00000184110	EIF3C	protein_coding	retained_intron	610	unknown	0.093793	0.180092	0.716988	0	0.00912716	0.0147822	0.0467449	0.0386036	0	0.00664085
ENST00000569020	ENSG00000125107	CNOT1	protein_coding	protein_coding	535	unknown	0.105719	0.00621333	0.311707	0.0720209	0.504339	0.0542288	0.00410917	0.425488	0.04061	0.334759
ENST00000569021	ENSG00000135698	MPHOSPH6	protein_coding	protein_coding	392	unknown	0.0839215	0.088164	0.134168	0.00970175	0.684045	0.0800164	0.055892	0.188885	0.0137203	0.039256
ENST00000569022	ENSG00000167196	FBXO22	protein_coding	nonsense_mediated_decay	2164	unknown	0.0569649	0.0195749	0.527818	0.0498319	0.34581	0.0293296	0.0125292	0.0710927	0.0344887	0.0265985
ENST00000569047	ENSG00000132600	PRMT7	protein_coding	protein_coding	648	unknown	0.0456099	0.0124054	0.824843	0.0282796	0.0888625	0.0645021	0.0175438	0.24771	0.0399933	0.125671
ENST00000569053	ENSG00000166479	TMX3	protein_coding	nonsense_mediated_decay	940	unknown	0.605003	0.157241	0.13653	0.0109865	0.0902392	0.238115	0.109888	0.235693	0.0097554	0.11615
ENST00000569054	ENSG00000167196	FBXO22	protein_coding	protein_coding	782	unknown	0.00527448	0.00108116	0.801646	0.0281193	0.163879	0.00745924	0.00152899	0.0246725	0.00174667	0.0354074
ENST00000569063	ENSG00000179335	CLK3	protein_coding	nonsense_mediated_decay	833	unknown	2.37591e-05	0.000155793	0.948531	0.00805043	0.0432394	4.1152e-05	0.000227334	0.0578484	0.00746341	0.0576151
ENST00000569068	ENSG00000135736	CCDC102A	protein_coding	retained_intron	878	unknown	0.0489374	0.00701404	0.730534	0.116276	0.0972383	0.0574603	0.00615022	0.0237187	0.0325074	0.0679339
ENST00000569076	ENSG00000104164	BLOC1S6	protein_coding	protein_coding	557	unknown	0.0173765	0.0111789	0.604907	0.00826404	0.358274	0.017508	0.00425477	0.28897	0.0126545	0.292846
ENST00000569085	ENSG00000135723	FHOD1	protein_coding	retained_intron	735	unknown	0.0437409	0.0135418	0.0406947	0.0693134	0.832709	0.0314463	0.0160776	0.0280174	0.013135	0.0607747
ENST00000569100	ENSG00000215252	GOLGA8B	protein_coding	retained_intron	6488	unknown	0.210951	0.112594	0.146165	0.0150217	0.515268	0.109879	0.06825	0.120968	0.0258593	0.153774
ENST00000569140	ENSG00000167513	CDT1	protein_coding	protein_coding	571	unknown	0.00412725	0.0012447	0.903996	0.00810061	0.0825319	0.00583681	0.00176028	0.126979	0.011456	0.107926
ENST00000569148	ENSG00000140990	NDUFB10	protein_coding	protein_coding	628	unknown	0.00664814	0.00333766	0.962121	0.00479694	0.0230962	0.00861098	0.00295008	0.0279223	0.0067839	0.00957739
ENST00000569149	ENSG00000253352	TUG1	protein_coding	processed_transcript	4207	unknown	0.28771	0.0263108	0.00854033	0.0689466	0.608492	0.0235111	0.018345	0.00697556	0.0568599	0.0634246
ENST00000569150	ENSG00000155592	ZKSCAN2	protein_coding	nonsense_mediated_decay	3667	unknown	0.00146812	0.000781749	0.538292	0.0180227	0.441436	0.00207623	0.00110556	0.0487211	0.0176997	0.0632391
ENST00000569152	ENSG00000173548	SNX33	protein_coding	protein_coding	2265	unknown	0.00566185	0.00893005	0.78132	0.0646677	0.13942	0.00896471	0.010356	0.0785599	0.0193137	0.05854
ENST00000569174	ENSG00000198373	WWP2	protein_coding	protein_coding	2474	unknown	0.0492591	0.020315	0.375961	0.0339653	0.520499	0.0545078	0.0117113	0.192724	0.0294626	0.165898
ENST00000569177	ENSG00000167508	MVD	protein_coding	protein_coding	870	unknown	0.0220968	0.0107857	0.881119	0.0263074	0.0596916	0.0213147	0.0119242	0.103153	0.0239826	0.0601211
ENST00000569187	ENSG00000103121	CMC2	protein_coding	processed_transcript	612	unknown	0.0024113	0.0132285	0.977791	0.00429988	0.00226896	0.00417649	0.0228638	0.0384143	0.00744402	0.00392995
ENST00000569205	ENSG00000260916	CCPG1	protein_coding	protein_coding	2970	unknown	0.0153353	0.00908919	0.213239	0.146559	0.615778	0.018581	0.0127124	0.0306545	0.0523409	0.0583699
ENST00000569239	ENSG00000091651	ORC6	protein_coding	retained_intron	1833	unknown	0.455441	0.148954	0.250671	0.000388257	0.144545	0.254148	0.123829	0.129189	0.000672481	0.200077
ENST00000569240	ENSG00000125107	CNOT1	protein_coding	protein_coding	7660	unknown	0.00869719	0.00268171	0.196737	0.0768309	0.715053	0.0129237	0.00268936	0.0722499	0.00680899	0.0726317
ENST00000569256	ENSG00000206053	JPT2	protein_coding	processed_transcript	911	unknown	0.0211299	0.00853673	0.771736	0.0406281	0.15797	0.0298822	0.0120728	0.319879	0.0574569	0.220468
ENST00000569263	ENSG00000125107	CNOT1	protein_coding	processed_transcript	304	unknown	0.0468633	0.034632	0.839334	8.0155e-05	0.0790903	0.0546092	0.0127691	0.0731183	0.000113356	0.00562657
ENST00000569266	ENSG00000172775	PSME3IP1	protein_coding	protein_coding	981	unknown	0.000865966	0.0314062	0.741802	0.0028845	0.223042	0.00122466	0.0373102	0.283422	0.0040793	0.315429
ENST00000569282	ENSG00000169627	BOLA2B	protein_coding	protein_coding	335	unknown	0.000267885	0.00838264	0.967408	2.15888e-06	0.0239395	0.00044597	0.0136528	0.055555	3.73929e-06	0.0414644
ENST00000569301	ENSG00000230989	HSBP1	protein_coding	retained_intron	551	unknown	0.0382469	0.0112606	0.884315	0.0146832	0.0514939	0.0345115	0.010293	0.0989927	0.0204482	0.0670423
ENST00000569335	ENSG00000128731	HERC2	protein_coding	retained_intron	582	unknown	0.314787	0.220876	0.320116	0.143791	0.000430875	0.414341	0.0479722	0.452712	0.0869521	0.000609349
ENST00000569352	ENSG00000064666	CNN2	protein_coding	nonsense_mediated_decay	731	unknown	0.0173922	0.041925	0.805455	0.0146421	0.120586	0.00221532	0.027979	0.116428	0.020707	0.111371
ENST00000569365	ENSG00000134419	RPS15A	protein_coding	nonsense_mediated_decay	481	unknown	0.131999	0.018956	0.737887	0.0165514	0.0946072	0.0618569	0.0233436	0.0122055	0.0216519	0.0723706
ENST00000569376	ENSG00000090905	TNRC6A	protein_coding	nonsense_mediated_decay	610	unknown	0.0791397	0.0313499	0.176008	0.0716997	0.641803	0.0454017	0.0428611	0.24788	0.00137409	0.337517
ENST00000569388	ENSG00000159593	NAE1	protein_coding	nonsense_mediated_decay	562	unknown	0.0218857	0.0116346	0.617242	0.0273821	0.321856	0.0346092	0.00509507	0.388013	0.0459578	0.34349
ENST00000569410	ENSG00000213614	HEXA	protein_coding	nonsense_mediated_decay	1351	unknown	0.109823	0.0238649	0.283644	0.0608664	0.521802	0.0638828	0.0295667	0.355925	0.0511443	0.357231
ENST00000569412	ENSG00000103264	FBXO31	protein_coding	processed_transcript	431	unknown	0.164926	0.0641713	0.548217	0	0.222686	0.120388	0.031852	0.262553	0	0.185468
ENST00000569417	ENSG00000167965	MLST8	protein_coding	protein_coding	1671	unknown	0.00247299	9.19471e-06	0.679496	0.00518063	0.312842	0.00378934	4.53583e-06	0.0795294	0.00385067	0.0745818
ENST00000569418	ENSG00000083799	CYLD	protein_coding	protein_coding	3513	unknown	0.0362182	0.0245588	0.192181	0.119133	0.627909	0.0281795	0.0140189	0.0676184	0.00285538	0.07457
ENST00000569423	ENSG00000140367	UBE2Q2	protein_coding	protein_coding	2969	Granule	0.0108523	0.00336073	0.220271	0.0108495	0.754666	0.0118853	0.00362521	0.075041	0.0149983	0.101187
ENST00000569429	ENSG00000051108	HERPUD1	protein_coding	protein_coding	562	unknown	0.705465	0.112329	0.100132	0	0.0820742	0.211717	0.0839393	0.164086	0	0.0861301
ENST00000569436	ENSG00000102898	NUTF2	protein_coding	protein_coding	1119	unknown	0.00171232	0.00161935	0.980518	0.00965178	0.00649814	0.00289641	0.00275658	0.0304975	0.0140772	0.0107698
ENST00000569437	ENSG00000140474	ULK3	protein_coding	protein_coding	2611	unknown	0.00630538	0.000342126	0.353955	0.0680379	0.571359	0.00694404	0.000483839	0.476677	0.014228	0.455021
ENST00000569438	ENSG00000174444	RPL4	protein_coding	protein_coding	565	unknown	0.010712	0.0080541	0.911908	0.050149	0.0191773	0.0105709	0.00793955	0.0416927	0.0107177	0.0282002
ENST00000569448	ENSG00000187555	USP7	protein_coding	retained_intron	698	unknown	0.32217	0.227423	0.0538781	0.0513929	0.345136	0.114746	0.0716288	0.0757167	0.0367442	0.178492
ENST00000569460	ENSG00000260585	AL359851.1	lncRNA	lncRNA	4997	Nucleus	0.527343	0.274342	0.0307519	0.0778379	0.0897251	0.16408	0.0906449	0.0202403	0.0342586	0.0789722
ENST00000569466	ENSG00000169217	CD2BP2	protein_coding	protein_coding	1417	unknown	0.0011567	0.00734221	0.984474	0.00607275	0.000954441	0.00163581	0.00902121	0.020595	0.00858817	0.00134978
ENST00000569489	ENSG00000174442	ZWILCH	protein_coding	protein_coding	355	unknown	0.32465	0.136124	0.249765	0.0793819	0.210079	0.121067	0.128837	0.0482316	0.0245692	0.0805706
ENST00000569493	ENSG00000069974	RAB27A	protein_coding	protein_coding	1013	unknown	0.0242748	0.0168229	0.893794	0.0292003	0.0359083	0.0189751	0.0202642	0.0773927	0.0414468	0.0497258
ENST00000569510	ENSG00000156218	ADAMTSL3	protein_coding	retained_intron	2468	unknown	0.150936	0.068556	0.178482	0.0514678	0.550558	0.0811183	0.017909	0.165541	0.0170889	0.252435
ENST00000569524	ENSG00000178761	FAM219B	protein_coding	nonsense_mediated_decay	3219	unknown	0.00954777	0.0381656	0.564487	0.0153237	0.372476	0.0141508	0.0516464	0.386794	0.0254011	0.39529
ENST00000569529	ENSG00000103254	ANTKMT	protein_coding	protein_coding	870	unknown	0	0.0097301	0.941476	0.0487942	0	0	0.0160144	0.0171221	0.00545163	0
ENST00000569534	ENSG00000159322	ADPGK	protein_coding	nonsense_mediated_decay	2262	unknown	0.0657265	0.00473016	0.424189	0.254266	0.251088	0.0860328	0.00525764	0.0381975	0.172639	0.115106
ENST00000569549	ENSG00000103091	WDR59	protein_coding	retained_intron	934	unknown	0.0253185	0.0308013	0.501473	0.0532224	0.389185	0.0345331	0.0124473	0.165032	0.0578949	0.147368
ENST00000569550	ENSG00000140526	ABHD2	protein_coding	protein_coding	557	unknown	0.017955	0.00995284	0.19557	0.136786	0.639736	0.0308789	0.0171589	0.199186	0.0943651	0.192562
ENST00000569554	ENSG00000196502	SULT1A1	protein_coding	protein_coding	1578	unknown	0.0889297	0.00149527	0.681732	0.0419329	0.18591	0.125666	0.00211463	0.0926326	0.0593021	0.0944502
ENST00000569562	ENSG00000138621	PPCDC	protein_coding	protein_coding	464	unknown	0.0326152	0.0159149	0.736326	0.0818523	0.133292	0.00385527	0.013714	0.165004	0.0670979	0.112304
ENST00000569569	ENSG00000051108	HERPUD1	protein_coding	retained_intron	1125	unknown	0.534695	0.0913717	0.00443147	0	0.369501	0.197144	0.0798952	0.00343837	0	0.12321
ENST00000569582	ENSG00000158805	ZNF276	protein_coding	retained_intron	436	unknown	0.0313071	0.0520641	0.725335	0.0602969	0.130997	0.0411142	0.046364	0.189206	0.00919767	0.185258
ENST00000569584	ENSG00000132604	TERF2	protein_coding	protein_coding	2501	unknown	0.01261	0.0137528	0.541851	0.0570279	0.374758	0.0133587	0.017592	0.10551	0.0284359	0.072002
ENST00000569585	ENSG00000074071	MRPS34	protein_coding	retained_intron	713	unknown	0.0136092	0.00781793	0.731564	0.019813	0.227196	0.0233454	0.0113345	0.323053	0.0178443	0.355925
ENST00000569600	ENSG00000125149	C16orf70	protein_coding	protein_coding	1353	unknown	0.0357757	0.00916756	0.443745	0.0260058	0.485306	0.023399	0.00593205	0.189793	0.0270396	0.135006
ENST00000569622	ENSG00000261740	BOLA2-SMG1P6	protein_coding	protein_coding	937	unknown	0.0250024	0.00311879	0.693083	0.00298711	0.275809	0.0271513	0.00309916	0.109106	0.00363068	0.108471
ENST00000569628	ENSG00000183751	TBL3	protein_coding	retained_intron	2594	unknown	0.0197309	0.0073765	0.684951	0.101405	0.186537	0.0297178	0.0103765	0.0842364	0.0199877	0.0773306
ENST00000569635	ENSG00000168434	COG7	protein_coding	processed_transcript	474	unknown	0.0607327	0.0325421	0.508759	0.00145635	0.39651	0.0578298	0.00343089	0.432281	0.00252247	0.46031
ENST00000569637	ENSG00000132603	NIP7	protein_coding	protein_coding	1099	unknown	0.0560949	0.0371857	0.801854	0.0182699	0.0865955	0.0211432	0.0236776	0.0731706	0.015744	0.0711102
ENST00000569669	ENSG00000261236	BOP1	protein_coding	protein_coding	2428	unknown	0.0220923	0.00991626	0.740477	0.137864	0.08965	0.0243729	0.00935286	0.0609304	0.0585257	0.0846402
ENST00000569686	ENSG00000131653	TRAF7	protein_coding	retained_intron	586	unknown	0.00608022	0.00861115	0.740278	0.0414873	0.203544	0.00859874	0.012178	0.240766	0.0138345	0.275377
ENST00000569690	ENSG00000184110	EIF3C	protein_coding	protein_coding	581	unknown	0.0155703	0.0393133	0.488682	0.0319159	0.424519	0.021639	0.0540874	0.193407	0.0247296	0.293863
ENST00000569696	ENSG00000174444	RPL4	protein_coding	protein_coding	569	unknown	0.0204557	0.00716247	0.849007	0.0215384	0.101836	0.0307403	0.0119826	0.178743	0.0373056	0.103528
ENST00000569715	ENSG00000179889	PDXDC1	protein_coding	protein_coding	3775	unknown	0.0121563	0.0150447	0.5281	0.0572633	0.387436	0.0186685	0.0167589	0.130688	0.0312481	0.0852353
ENST00000569717	ENSG00000157429	ZNF19	protein_coding	nonsense_mediated_decay	1947	unknown	0.000695661	0.0168322	0.966582	0.0149811	0.000908783	0.00100447	0.0270064	0.0520769	0.0258798	0.00128945
ENST00000569729	ENSG00000196678	ERI2	protein_coding	protein_coding	2646	unknown	0.0414703	0.0105888	0.287869	0.0508714	0.609201	0.00800019	0.0043435	0.118078	0.0123831	0.102039
ENST00000569748	ENSG00000166747	AP1G1	protein_coding	protein_coding	4554	unknown	0.202854	0.0245888	0.35394	0.0222027	0.396415	0.0128162	0.0287277	0.115551	0.0313993	0.162862
ENST00000569764	ENSG00000157106	SMG1	protein_coding	retained_intron	4187	unknown	0.708822	0.0620919	0.0183999	0.00183788	0.208848	0.155865	0.0517138	0.0312584	0.0031833	0.132202
ENST00000569781	ENSG00000175265	GOLGA8A	protein_coding	processed_transcript	653	unknown	0.266578	0.0505053	0.5091	0.00438449	0.169432	0.0491904	0.0245363	0.0801434	0.00620061	0.0616899
ENST00000569792	ENSG00000183751	TBL3	protein_coding	retained_intron	856	unknown	0.0320337	0.0296706	0.675183	0.146111	0.117002	0.0554839	0.0400894	0.144577	0.089666	0.104849
ENST00000569795	ENSG00000137817	PARP6	protein_coding	protein_coding	2788	unknown	0.0305573	0.0115442	0.393445	0.0335247	0.530929	0.0431368	0.0162801	0.06271	0.0474111	0.044118
ENST00000569798	ENSG00000149925	ALDOA	protein_coding	protein_coding	1499	unknown	0.061591	0.0231455	0.776548	0.000295591	0.13842	0.101923	0.011111	0.205351	0.000511979	0.125046
ENST00000569818	ENSG00000186153	WWOX	protein_coding	protein_coding	525	unknown	0.0190139	0.00600306	0.909854	0.0165893	0.0485393	0.0165378	0.00502285	0.0785301	0.0163367	0.0420446
ENST00000569840	ENSG00000167889	MGAT5B	protein_coding	protein_coding	4560	unknown	0.000936737	8.42691e-05	0.289997	0.0922511	0.616731	0.00132475	0.000119174	0.0554002	0.122421	0.0684652
ENST00000569842	ENSG00000102900	NUP93	protein_coding	protein_coding	2834	unknown	0.0119555	0.00921965	0.530547	0.0362382	0.41204	0.0181182	0.00883864	0.0768778	0.0153908	0.0533025
ENST00000569852	ENSG00000269937	AC093525.7	lncRNA	lncRNA	3626	unknown	0.045437	0.0360848	0.0800108	0.0489382	0.789529	0.00955873	0.041213	0.0536778	0.0095438	0.0949057
ENST00000569857	ENSG00000067225	PKM	protein_coding	nonsense_mediated_decay	1355	unknown	0.0132554	0.00522468	0.876394	0.0126572	0.092469	0.0195085	0.00609057	0.120851	0.0217295	0.0738213
ENST00000569859	ENSG00000260158	AC137761.1	lncRNA	lncRNA	601	unknown	0.0159084	0.0189161	0.854734	0.00257754	0.107864	0.0223704	0.0202736	0.179595	0.00446444	0.170098
ENST00000569863	ENSG00000102900	NUP93	protein_coding	protein_coding	630	unknown	0.0327434	0.0156393	0.460933	0.0189946	0.47169	0.0176341	0.00437808	0.476512	0.0288855	0.442668
ENST00000569880	ENSG00000140262	TCF12	protein_coding	retained_intron	311	unknown	0.536703	0.179708	0.157184	0.000201646	0.126204	0.0479937	0.1081	0.174611	0.00028517	0.11479
ENST00000569882	ENSG00000125107	CNOT1	protein_coding	protein_coding	831	unknown	0.00131646	0.000106365	0.430239	0.0902202	0.478118	0.00228018	0.00018423	0.269916	0.0185067	0.252781
ENST00000569885	ENSG00000140905	GCSH	protein_coding	protein_coding	647	unknown	0	0.0170892	0.982765	9.65858e-05	4.87203e-05	0	0.0241678	0.0243456	0.000108834	6.89008e-05
ENST00000569896	ENSG00000103769	RAB11A	protein_coding	protein_coding	1396	unknown	0.0178647	0.0064806	0.639244	0.0321612	0.30425	0.00227982	0.00104299	0.0231957	0.00519551	0.0271544
ENST00000569904	ENSG00000140497	SCAMP2	protein_coding	nonsense_mediated_decay	858	unknown	0.00180926	0.0149847	0.941456	0.00750378	0.0342459	0.00254085	0.0211916	0.0186052	0.010612	0.0478679
ENST00000569924	ENSG00000125107	CNOT1	protein_coding	retained_intron	493	unknown	0.0238016	0.00504271	0.112746	0.0927355	0.765674	0.0253218	0.00466548	0.17496	0.010969	0.202492
ENST00000569950	ENSG00000069329	VPS35	protein_coding	retained_intron	1096	unknown	0.029618	0.0160538	0.863866	0.0263311	0.064131	0.0410981	0.0141892	0.149987	0.0456067	0.0554776
ENST00000569951	ENSG00000169180	XPO6	protein_coding	protein_coding	262	unknown	0.021453	0.0064255	0.668671	0.00115634	0.302294	0.0249877	0.00947271	0.118691	0.00200285	0.139846
ENST00000569966	ENSG00000261706	LINC00165	lncRNA	lncRNA	824	unknown	0.0156744	0.0119063	0.469992	0.133493	0.368934	0.0227419	0.0121547	0.0324271	0.0603888	0.010315
ENST00000569976	ENSG00000170540	ARL6IP1	protein_coding	retained_intron	778	unknown	0.159882	0.0396457	0.270768	0.0095552	0.520148	0.168586	0.0382567	0.14724	0.0165501	0.212634
ENST00000569978	ENSG00000103495	MAZ	protein_coding	protein_coding	567	unknown	0.00859407	0.0132726	0.900836	0	0.0772976	0.0107029	0.0160075	0.128235	0	0.101525
ENST00000569980	ENSG00000088682	COQ9	protein_coding	retained_intron	1118	unknown	0.0240069	0.0188766	0.363498	0.0220765	0.571542	0.0259899	0.0086855	0.12845	0.0201864	0.123149
ENST00000569998	ENSG00000260975	AC007333.2	lncRNA	lncRNA	559	unknown	0.310201	0.0486526	0.0390473	0.0849632	0.517136	0.117727	0.0403888	0.0515819	0.0420555	0.0868641
ENST00000570004	ENSG00000166971	AKTIP	protein_coding	protein_coding	1162	unknown	0.027931	0.00327534	0.739099	0.0113673	0.218328	0.0439807	0.00305757	0.234203	0.0196887	0.222118
ENST00000570010	ENSG00000184517	ZFP1	protein_coding	protein_coding	3287	unknown	0.0543137	0.00629711	0.249234	0.0454988	0.644657	0.0565174	0.0106193	0.10941	0.0394979	0.117889
ENST00000570033	ENSG00000169180	XPO6	protein_coding	protein_coding	558	unknown	0.123013	0.0122977	0	0.0515195	0.81317	0.144012	0.00708171	0	0.0717404	0.20867
ENST00000570051	ENSG00000205937	RNPS1	protein_coding	retained_intron	735	unknown	0.00165393	0.00590714	0.980965	1.67712e-06	0.0114724	0.0020003	0.00512982	0.0236336	2.90486e-06	0.0179853
ENST00000570054	ENSG00000260914	AC026464.4	protein_coding	protein_coding	1284	unknown	0.020587	0.010944	0.612131	0.0134917	0.342847	0.0197915	0.00813177	0.0806155	0.0233684	0.0495844
ENST00000570066	ENSG00000103245	CIAO3	protein_coding	nonsense_mediated_decay	565	unknown	0.00135102	0.0392742	0.856814	0.102159	0.000401942	0.00191063	0.0384832	0.0823614	0.0413991	0.000568432
ENST00000570067	ENSG00000169018	FEM1B	protein_coding	protein_coding	579	unknown	0.649571	0.0311112	0.304717	0	0.0146013	0.432406	0.0135491	0.430462	0	0.0116047
ENST00000570070	ENSG00000103091	WDR59	protein_coding	retained_intron	565	unknown	0.0314289	0.0264085	0.437628	0.0219786	0.482556	0.0302314	0.0124872	0.195585	0.0378261	0.192828
ENST00000570074	ENSG00000197006	METTL9	protein_coding	nonsense_mediated_decay	447	unknown	0.0381355	0.005883	0.359875	0.015348	0.580758	0.0427402	0.00830056	0.488327	0.0217053	0.517662
ENST00000570085	ENSG00000166233	ARIH1	protein_coding	nonsense_mediated_decay	807	unknown	0.0157384	0.0318398	0.890472	0.00279999	0.0591498	0.0126844	0.0201396	0.0272991	0.00484972	0.0161737
ENST00000570096	ENSG00000261431	AL023803.1	lncRNA	lncRNA	187	unknown	0.00263253	0.0301647	0.963341	0	0.00386203	0.00384098	0.028316	0.038793	0	0.00668924
ENST00000570115	ENSG00000169375	SIN3A	protein_coding	protein_coding	554	unknown	0.00992361	0.00351107	0.700477	0.0178042	0.268284	0.0171882	0.00608135	0.261772	0.0251075	0.258019
ENST00000570123	ENSG00000131143	COX4I1	protein_coding	processed_transcript	551	unknown	0.000375707	0.00353945	0.963981	0.0310665	0.00103777	0.000650743	0.00567397	0.0337377	0.0256174	0.00179747
ENST00000570124	ENSG00000169375	SIN3A	protein_coding	retained_intron	593	unknown	0.371188	0.132499	0.290509	0.00663541	0.199169	0.424877	0.0940106	0.227029	0.00938388	0.113221
ENST00000570132	ENSG00000103260	METRN	protein_coding	nonsense_mediated_decay	503	unknown	0.0116111	0.0193033	0.862809	0.0467433	0.0595329	0.00333312	0.0206813	0.099999	0.0458431	0.0388691
ENST00000570137	ENSG00000166446	CDYL2	protein_coding	protein_coding	8427	unknown	0.030253	0.0183322	0.141653	0.0778596	0.731902	0.0238484	0.009809	0.029831	0.0308567	0.0353286
ENST00000570146	ENSG00000196628	TCF4	protein_coding	protein_coding	661	unknown	0.735477	0.197067	0.0254774	0.00150566	0.0404724	0.0340466	0.0309267	0.0348409	0.00212932	0.0358315
ENST00000570160	ENSG00000180979	LRRC57	protein_coding	protein_coding	561	unknown	0.0178679	0.00935075	0.556867	0.0506616	0.365253	0.0277038	0.00854659	0.203545	0.0282245	0.149453
ENST00000570172	ENSG00000140990	NDUFB10	protein_coding	protein_coding	495	unknown	0.00827747	0.0130603	0.946726	0.00155233	0.0303839	0.0143341	0.0145447	0.0795502	0.00268871	0.0526265
ENST00000570178	ENSG00000137814	HAUS2	protein_coding	nonsense_mediated_decay	861	unknown	0.00908057	0.00156393	0.277189	0.00243288	0.709734	0.0121988	0.00221172	0.0544771	0.00344061	0.0723283
ENST00000570195	ENSG00000103121	CMC2	protein_coding	protein_coding	871	unknown	0.000618359	0.0118315	0.969674	0.0171955	0.000680899	0.00107103	0.0198203	0.0443938	0.0225073	0.00117935
ENST00000570200	ENSG00000168488	ATXN2L	protein_coding	protein_coding	3635	unknown	0.00834544	0.0011392	0.2174	0.000842575	0.772272	0.0144547	0.00197314	0.051399	0.000829853	0.0398708
ENST00000570215	ENSG00000065427	KARS1	protein_coding	protein_coding	994	unknown	9.16609e-05	0.0193158	0.98031	0	0.000282144	0.000129628	0.0223936	0.022663	0	0.000399012
ENST00000570255	ENSG00000149932	TMEM219	protein_coding	nonsense_mediated_decay	1013	unknown	0.0108938	0.0295633	0.575586	0.0434345	0.340523	0.014418	0.0393525	0.318707	0.0614256	0.232347
ENST00000570256	ENSG00000187555	USP7	protein_coding	retained_intron	591	unknown	0.0326514	0.0967026	0.225618	0.00434614	0.640682	0.014259	0.0404432	0.127094	0.00614637	0.147132
ENST00000570259	ENSG00000230989	HSBP1	protein_coding	protein_coding	1020	unknown	0.000543699	0.0108674	0.987217	2.75154e-05	0.00134442	0.000923115	0.0188127	0.0221078	4.3504e-05	0.0023286
ENST00000570263	ENSG00000260596	DUX4	protein_coding	protein_coding	768	unknown	0.115298	0.506621	0.0460544	0.0577409	0.274286	0.163056	0.584543	0.0651307	0.0315416	0.387899
ENST00000570273	ENSG00000051108	HERPUD1	protein_coding	processed_transcript	1425	unknown	0	0.0129431	0.966611	0.0204463	0	0	0.0216355	0.0530951	0.0314776	0
ENST00000570279	ENSG00000153774	CFDP1	protein_coding	processed_transcript	349	unknown	0.0726129	0.0460681	0.482461	0.0486288	0.35023	0.06974	0.0178842	0.0086825	0.0362162	0.0299485
ENST00000570287	ENSG00000196628	TCF4	protein_coding	protein_coding	3163	unknown	0.00897048	0.00120113	0.443082	0.190442	0.356303	0.0126862	0.00169865	0.19793	0.147758	0.0357875
ENST00000570294	ENSG00000169180	XPO6	protein_coding	retained_intron	520	unknown	0.631498	0.200887	0.0376434	0.0125654	0.117406	0.309906	0.0999543	0.0352707	0.0177702	0.156911
ENST00000570304	ENSG00000205220	PSMB10	protein_coding	retained_intron	851	unknown	0.0153064	0.0165345	0.952258	0.00894914	0.00695188	0.0135388	0.0156492	0.0524473	0.0155004	0.0116903
ENST00000570322	ENSG00000170291	ELP5	protein_coding	protein_coding	1083	unknown	0.0323497	0.00750864	0.85841	0.0124803	0.0892519	0.039784	0.00765683	0.143296	0.0214309	0.0834439
ENST00000570330	ENSG00000129235	TXNDC17	protein_coding	protein_coding	459	unknown	0.011862	0.0144468	0.957674	0.000212914	0.0158038	0.0192236	0.0151983	0.0513105	0.000200303	0.0176372
ENST00000570360	ENSG00000083457	ITGAE	protein_coding	processed_transcript	721	unknown	0.00165091	0.0162529	0.977994	0	0.00410201	0.00285945	0.0275808	0.0375446	0	0.0071049
ENST00000570380	ENSG00000175826	CTDNEP1	protein_coding	nonsense_mediated_decay	506	unknown	0.0130728	0.0246366	0.478223	0.0170464	0.467021	0.0157741	0.00107187	0.287186	0.0193275	0.282561
ENST00000570382	ENSG00000184009	ACTG1	protein_coding	protein_coding	471	unknown	0.00650589	0.0114566	0.946828	0.0303435	0.00486586	0.00828394	0.00767046	0.0343663	0.0116244	0.00678753
ENST00000570396	ENSG00000213398	LCAT	protein_coding	protein_coding	322	unknown	0.170831	0.0954516	0.575617	0.029641	0.12846	0.129729	0.011036	0.364353	0.0419187	0.18167
ENST00000570437	ENSG00000274135	Metazoa_SRP	misc_RNA	misc_RNA	272	unknown	0.0216011	0.115415	0.731876	0.0443177	0.0867893	0.0305485	0.0523486	0.0382638	0.0626748	0.122739
ENST00000570440	ENSG00000182108	DEXI	protein_coding	protein_coding	5854	unknown	0.0438754	0.0293816	0.513625	0.0880477	0.32507	0.0423136	0.0140423	0.118034	0.00860402	0.123703
ENST00000570451	ENSG00000132383	RPA1	protein_coding	protein_coding	630	unknown	0.00283288	0.0133077	0.92985	0.000169405	0.0538398	0.00476122	0.012909	0.108918	0.000293417	0.0932533
ENST00000570473	ENSG00000121060	TRIM25	protein_coding	retained_intron	498	unknown	0.0697047	0.0214583	0.747956	0.0551154	0.105766	0.0724271	0.0206657	0.0909492	0.049475	0.027471
ENST00000570487	ENSG00000029725	RABEP1	protein_coding	protein_coding	461	unknown	0.0282872	0.0113188	0.806193	0.0419743	0.112227	0.0328345	0.00981995	0.232569	0.0470938	0.146612
ENST00000570504	ENSG00000072818	ACAP1	protein_coding	processed_transcript	274	unknown	0.0130295	0.022637	0.930294	0.0224102	0.0116289	0.0183621	0.0319532	0.0950406	0.0316928	0.0130326
ENST00000570618	ENSG00000228696	ARL17B	protein_coding	protein_coding	1140	unknown	0.0106189	0.00387759	0.655553	0.0136	0.316351	0.00136222	0.00252965	0.0937638	0.0179515	0.0769797
ENST00000570646	ENSG00000103415	HMOX2	protein_coding	protein_coding	1673	unknown	0.0141693	0.00470163	0.934662	0.0146138	0.0318529	0.0111624	0.00427344	0.0205153	0.00765863	0.00837372
ENST00000570704	ENSG00000105176	URI1	protein_coding	processed_transcript	559	unknown	0.000907286	0.911618	0.0341086	0.0533659	0	0.0012831	0.0837322	0.0482369	0.0342122	0
ENST00000570740	ENSG00000004897	CDC27	protein_coding	nonsense_mediated_decay	594	unknown	0.0328432	0.0201313	0.557217	0.0214282	0.36838	0.0294094	0.011961	0.0539061	0.0371083	0.102882
ENST00000570803	ENSG00000171298	GAA	protein_coding	protein_coding	956	unknown	0.000498563	0.000230245	0.657417	0.194247	0.147607	0.000863536	0.000398797	0.38615	0.162451	0.255463
ENST00000570828	ENSG00000175826	CTDNEP1	protein_coding	protein_coding	986	unknown	0.0481617	0.00912424	0.398464	0.0781684	0.466082	0.0640504	0.00884942	0.0354021	0.027406	0.114027
ENST00000570843	ENSG00000261889	AC108134.2	lncRNA	lncRNA	748	unknown	0.23034	0.307488	0.329716	0	0.132456	0.122076	0.0251627	0.100921	0	0.201813
ENST00000570907	ENSG00000185624	P4HB	protein_coding	protein_coding	353	unknown	0.0198952	0.00754072	0.274885	0.154664	0.543015	0.0340671	0.0130609	0.0751029	0.0880254	0.147117
ENST00000570985	ENSG00000205220	PSMB10	protein_coding	retained_intron	591	unknown	0.0140914	0.00590277	0.954681	0.0066046	0.0187198	0.0243416	0.0102239	0.0784286	0.0114395	0.0324237
ENST00000570992	ENSG00000182108	DEXI	protein_coding	processed_transcript	626	unknown	0.00837591	0.00445931	0.752037	0.0402727	0.194855	0.0133414	0.00617157	0.0806102	0.00256402	0.0970702
ENST00000571018	ENSG00000171928	TVP23B	protein_coding	nonsense_mediated_decay	718	unknown	0.00716287	0.0331311	0.803995	0.0269166	0.128794	0.00702698	0.0291002	0.130291	0.0438393	0.179281
ENST00000571023	ENSG00000091640	SPAG7	protein_coding	processed_transcript	579	unknown	0.00701774	0.022069	0.940664	0	0.0302489	0.00742341	0.0236538	0.0817747	0	0.0523927
ENST00000571024	ENSG00000141552	ANAPC11	protein_coding	protein_coding	668	unknown	0.0120818	0.00487859	0.793073	0.022073	0.167894	0.0186906	0.00439243	0.145611	0.0273357	0.105947
ENST00000571064	ENSG00000103353	UBFD1	protein_coding	processed_transcript	794	unknown	0.0162997	0.00711209	0.922352	0.0205988	0.0336371	0.0270291	0.011969	0.116765	0.0355402	0.0422328
ENST00000571078	ENSG00000187838	PLSCR3	protein_coding	protein_coding	724	unknown	0.0020413	0.00103176	0.840224	4.75725e-05	0.156655	0.00171666	0.000198571	0.192507	8.03618e-05	0.193378
ENST00000571080	ENSG00000167693	NXN	protein_coding	retained_intron	476	unknown	0.0743665	0.021556	0.769071	0.0499184	0.085088	0.0512141	0.00724399	0.143706	0.0277728	0.0923499
ENST00000571107	ENSG00000122390	NAA60	protein_coding	processed_transcript	561	unknown	0.0147035	0.00512487	0.484809	0.0179903	0.477373	0.0240463	0.00849536	0.0632089	0.0293254	0.0154259
ENST00000571133	ENSG00000171490	RSL1D1	protein_coding	protein_coding	5440	unknown	0.0132208	0.0118157	0.743403	0.0331322	0.198429	0.0117766	0.016991	0.133152	0.0340266	0.0730908
ENST00000571175	ENSG00000103274	NUBP1	protein_coding	protein_coding	674	unknown	0.00880482	0.00203936	0.840886	0.0446513	0.103619	0.0124519	0.00288409	0.224719	0.0628436	0.146539
ENST00000571246	ENSG00000228696	ARL17B	protein_coding	protein_coding	491	unknown	0.175173	0.0348933	0.162864	0.0221467	0.604924	0.0882124	0.0537233	0.14396	0.0282594	0.22128
ENST00000571362	ENSG00000040633	PHF23	protein_coding	protein_coding	1768	unknown	0.0459492	0.00996704	0.685017	0.0259759	0.233091	0.0625185	0.0026945	0.112121	0.0437149	0.0357266
ENST00000571370	ENSG00000141510	TP53	protein_coding	retained_intron	1112	unknown	0.0624307	0.0474399	0.72691	0	0.163219	0.0360526	0.0181662	0.100284	0	0.123058
ENST00000571378	ENSG00000167978	SRRM2	protein_coding	protein_coding	2870	unknown	0.0549674	0.0209623	0.1643	0.0233609	0.736409	0.0877981	0.036028	0.117806	0.0401723	0.269595
ENST00000571391	ENSG00000129255	MPDU1	protein_coding	retained_intron	677	unknown	0.0530108	0.0311678	0.810688	0.0296468	0.0754868	0.0749685	0.0407726	0.264423	0.0419269	0.106755
ENST00000571405	ENSG00000122299	ZC3H7A	protein_coding	nonsense_mediated_decay	1930	unknown	0.000864641	0.0155306	0.159867	0.109109	0.714629	0.000425187	0.0219636	0.000640036	0.0408417	0.0178128
ENST00000571428	ENSG00000141480	ARRB2	protein_coding	protein_coding	864	unknown	0.0296715	0.0321237	0.860883	0.0253083	0.052014	0.0318258	0.0150193	0.0995463	0.0357913	0.0469485
ENST00000571471	ENSG00000072818	ACAP1	protein_coding	processed_transcript	320	unknown	0	0	0.8961	0.00788439	0.096016	0	0	0.124637	0.0111502	0.135787
ENST00000571476	ENSG00000072849	DERL2	protein_coding	nonsense_mediated_decay	570	unknown	0.0570216	0.0154115	0.73932	0.105194	0.0830526	0.0517682	0.0163888	0.254074	0.0941304	0.13813
ENST00000571507	ENSG00000185624	P4HB	protein_coding	retained_intron	493	unknown	0.163583	0.192252	0.455771	0.00845144	0.179943	0.197062	0.197995	0.195435	0.0119521	0.18255
ENST00000571518	ENSG00000185359	HGS	protein_coding	nonsense_mediated_decay	429	unknown	0	0.0262854	0.669889	0.0661563	0.23767	0	0.0371731	0.205384	0.0935591	0.336116
ENST00000571542	ENSG00000108448	TRIM16L	protein_coding	processed_transcript	984	unknown	0.0486085	0.0120855	0.76493	0.0189975	0.155378	0.0479125	0.00442419	0.19714	0.0257168	0.131312
ENST00000571572	ENSG00000129195	PIMREG	protein_coding	protein_coding	928	unknown	0.0175099	0.037719	0.776411	0.027572	0.140788	0.0211063	0.0172016	0.15904	0.029894	0.165441
ENST00000571584	ENSG00000166260	COX11	protein_coding	protein_coding	1108	unknown	0.0389975	0.0619715	0.683563	0.00520288	0.210265	0.0342918	0.0476086	0.21421	0.00901165	0.166815
ENST00000571589	ENSG00000186260	MRTFB	protein_coding	protein_coding	8804	unknown	0.0193415	0.00515822	0.0588218	0.113124	0.803555	0.0167713	0.00463389	0.0394465	0.0177172	0.0281886
ENST00000571643	ENSG00000004897	CDC27	protein_coding	protein_coding	716	unknown	0.0246628	0.00419562	0.0657198	0.029662	0.87576	0.00428111	0.000621558	0.00892981	0.0061244	0.0113947
ENST00000571654	ENSG00000156858	PRR14	protein_coding	processed_transcript	420	unknown	0.0521231	0.0210676	0.0975774	0.00868764	0.820544	0.0476645	0.0182451	0.0842694	0.0150474	0.124494
ENST00000571680	ENSG00000259207	ITGB3	protein_coding	protein_coding	1668	unknown	0.0310134	0.00161549	0.575571	0.116994	0.274806	0.0411387	0.00228465	0.0797337	0.0597981	0.0961084
ENST00000571688	ENSG00000189067	LITAF	protein_coding	protein_coding	2632	unknown	0.00528732	0.00290686	0.00349105	0.00716421	0.981151	0.00225265	0.00411093	0.00493709	0.00931776	0.00789127
ENST00000571698	ENSG00000120071	KANSL1	protein_coding	protein_coding	2276	unknown	0.000438233	0.0337927	0.942824	0.000692498	0.0222525	0.000380527	0.0117999	0.0259502	0.000605216	0.0376332
ENST00000571712	ENSG00000141556	TBCD	protein_coding	protein_coding	850	unknown	0.0184398	0.00159822	0.738507	0.0305571	0.210898	0.0260777	0.00226022	0.219195	0.0351682	0.212365
ENST00000571722	ENSG00000262074	SNORD3B-2	snoRNA	snoRNA	791	unknown	0.210545	0.207792	0.439924	0.000932269	0.140807	0.141703	0.0973908	0.0799494	0.00114231	0.18963
ENST00000571732	ENSG00000108953	YWHAE	protein_coding	protein_coding	1818	unknown	0.00338835	0.00657467	0.983717	0.00332465	0.00299512	0.00488115	0.00738074	0.014658	0.00543554	0.00275748
ENST00000571748	ENSG00000140993	TIGD7	protein_coding	processed_transcript	534	unknown	0.152724	0.0495147	0.34139	0.0709374	0.385433	0.0561382	0.0109256	0.226548	0.0614354	0.200786
ENST00000571750	ENSG00000168411	RFWD3	protein_coding	protein_coding	3033	unknown	0.0209579	0.00713008	0.61465	0.019635	0.337627	0.0362774	0.0123497	0.143053	0.0331637	0.153386
ENST00000571759	ENSG00000103043	VAC14	protein_coding	processed_transcript	3609	unknown	0.0207709	0.0188457	0.374638	0.182708	0.403038	0.0143533	0.01049	0.114192	0.107389	0.086429
ENST00000571767	ENSG00000141580	WDR45B	protein_coding	processed_transcript	789	unknown	0.229909	0.0605216	0.298994	0	0.410575	0.151819	0.0441449	0.244553	0	0.338412
ENST00000571770	ENSG00000186260	MRTFB	protein_coding	nonsense_mediated_decay	696	unknown	0.0135132	0.0024335	0.243589	0	0.740465	0.018822	0.0022752	0.336383	0	0.315286
ENST00000571776	ENSG00000168411	RFWD3	protein_coding	retained_intron	936	unknown	0.0876449	0.104455	0.636332	0.00416663	0.167402	0.07861	0.0394637	0.258492	0.00721681	0.19761
ENST00000571798	ENSG00000122390	NAA60	protein_coding	retained_intron	555	unknown	0.0251951	0.0115361	0.37173	0.0311426	0.560396	0.0331839	0.0117927	0.126021	0.0271433	0.190534
ENST00000571805	ENSG00000141252	VPS53	protein_coding	protein_coding	2356	unknown	0.0215822	0.0201548	0.309772	0.0467112	0.601779	0.0200226	0.0172175	0.0499572	0.0276287	0.019242
ENST00000571816	ENSG00000108523	RNF167	protein_coding	protein_coding	1728	unknown	0.0197539	0.00522532	0.561944	0.0488807	0.364196	0.0170524	0.00532303	0.174134	0.00568337	0.200434
ENST00000571817	ENSG00000141580	WDR45B	protein_coding	nonsense_mediated_decay	889	unknown	0.0384859	0.013589	0.649686	0.0332245	0.265015	0.0520637	0.0192178	0.0606888	0.0469866	0.0575792
ENST00000571822	ENSG00000129255	MPDU1	protein_coding	nonsense_mediated_decay	1020	unknown	0.00105274	0.0072708	0.901423	0.0900284	0.000224699	0.0018234	0.0125934	0.00946972	0.024021	0.000201233
ENST00000571832	ENSG00000187531	SIRT7	protein_coding	retained_intron	2511	unknown	0.0379217	0.0254509	0.881289	0.0331661	0.0221719	0.0653044	0.0440726	0.205225	0.0574453	0.0384029
ENST00000571835	ENSG00000141580	WDR45B	protein_coding	processed_transcript	869	unknown	0.00705973	0.00237616	0.580939	0.00331723	0.406308	0.00715314	0.00324428	0.168386	0.00574562	0.174899
ENST00000571841	ENSG00000262633	AC005670.2	protein_coding	nonsense_mediated_decay	889	unknown	0.00261762	0.0137073	0.935679	0.00602054	0.0419759	0.00214609	0.0121299	0.0468681	0.0104279	0.0627512
ENST00000571843	ENSG00000140750	ARHGAP17	protein_coding	protein_coding	1292	unknown	0.00333271	0.000203775	0.312133	0.0338946	0.650436	0.00577243	0.000352949	0.036478	0.0495492	0.0197207
ENST00000571846	ENSG00000182224	CYB5D1	protein_coding	protein_coding	1870	unknown	0.0333388	0.0196813	0.697005	0.0517184	0.198256	0.02279	0.017914	0.148757	0.0218775	0.102465
ENST00000571864	ENSG00000073969	NSF	protein_coding	nonsense_mediated_decay	548	unknown	0.0755193	0.0603729	0.451638	0.0238183	0.388651	0.0577576	0.0191416	0.0571057	0.0301486	0.161108
ENST00000571874	ENSG00000141552	ANAPC11	protein_coding	protein_coding	636	unknown	0.00606934	0.00646667	0.960356	0.0159222	0.0111856	0.0074096	0.0100854	0.0467951	0.0275781	0.0112377
ENST00000571957	ENSG00000129235	TXNDC17	protein_coding	processed_transcript	392	unknown	0.000232407	0.0133875	0.985946	8.19161e-05	0.000352081	0.00039082	0.0231878	0.0243303	0.000141883	0.000609822
ENST00000571971	ENSG00000072849	DERL2	protein_coding	protein_coding	617	unknown	0.0138919	0.019799	0.657668	0.0697274	0.238914	0.0144252	0.0258145	0.218961	0.0596808	0.138181
ENST00000571980	ENSG00000132388	UBE2G1	protein_coding	nonsense_mediated_decay	984	unknown	0.0106843	0.0108232	0.905071	0.0135571	0.0598643	0.0177633	0.0110627	0.141099	0.0229999	0.100084
ENST00000572019	ENSG00000108559	NUP88	protein_coding	processed_transcript	580	unknown	0.027945	0.00946313	0.853238	0.0346532	0.0747009	0.0458594	0.0155325	0.229659	0.0508036	0.117547
ENST00000572021	ENSG00000121060	TRIM25	protein_coding	nonsense_mediated_decay	1555	unknown	0.0484439	0.000136505	0.703215	0.0867049	0.1615	0.06851	0.000193047	0.0525298	0.00674806	0.0229213
ENST00000572045	ENSG00000131650	KREMEN2	protein_coding	protein_coding	2339	unknown	0.0335005	0.0264074	0.275172	0.340706	0.324215	0.0330317	0.0101336	0.0463303	0.122915	0.1582
ENST00000572047	ENSG00000161533	ACOX1	protein_coding	nonsense_mediated_decay	2441	unknown	0.0102574	0.00652671	0.672393	0.0528189	0.258004	0.0177664	0.0113046	0.073839	0.0463981	0.0186835
ENST00000572085	ENSG00000067369	TP53BP1	protein_coding	retained_intron	5574	unknown	0.0235176	0.00598299	0.791898	0.037126	0.141475	0.0407337	0.0103628	0.156045	0.0398515	0.131034
ENST00000572105	ENSG00000184009	ACTG1	protein_coding	nonsense_mediated_decay	1168	unknown	0.00208663	0.0178494	0.917152	0.0529296	0.00998262	0.00182569	0.015943	0.0534013	0.0512417	0.0167198
ENST00000572129	ENSG00000132361	CLUH	protein_coding	protein_coding	480	unknown	0	0.00301691	0.774673	0.0524011	0.169909	0	0.00426655	0.144484	0.0741064	0.0661108
ENST00000572134	ENSG00000005339	CREBBP	protein_coding	protein_coding	846	unknown	0.0194961	0.00884183	0.188884	0.081332	0.701446	0.0105639	0.00957994	0.141385	0.0125942	0.13242
ENST00000572174	ENSG00000129197	RPAIN	protein_coding	retained_intron	597	unknown	0.101416	0.0765771	0.785362	0.0135394	0.0231051	0.0530485	0.0260574	0.00529172	0.00417469	0.0175247
ENST00000572179	ENSG00000083457	ITGAE	protein_coding	processed_transcript	672	unknown	0.0138228	0.00721347	0.927683	0.000694882	0.0505863	0.0219127	0.00674168	0.0814904	0.000610976	0.05376
ENST00000572195	ENSG00000262664	OVCA2	protein_coding	protein_coding	1031	unknown	0.0071805	0.00184826	0.845563	0.00168388	0.143725	0.00879858	0.00156096	0.112153	0.00167151	0.101238
ENST00000572329	ENSG00000175866	BAIAP2	protein_coding	nonsense_mediated_decay	2133	unknown	0.0145353	0.00933906	0.733276	0.0418419	0.201008	0.0107482	0.0101049	0.136955	0.0213353	0.116536
ENST00000572363	ENSG00000132522	GPS2	protein_coding	retained_intron	1143	unknown	0.0631339	0.0244443	0.343373	0	0.569049	0.0493808	0.0191805	0.412155	0	0.343593
ENST00000572365	ENSG00000189091	SF3B3	protein_coding	retained_intron	575	unknown	0.0180194	0.0221875	0.198113	0.0695726	0.692107	0.0216052	0.0263865	0.0386051	0.0354906	0.0944611
ENST00000572392	ENSG00000185359	HGS	protein_coding	protein_coding	1623	unknown	0.0527369	0.0112122	0.612649	0.060914	0.262488	0.0545212	0.0158715	0.114803	0.0165785	0.124052
ENST00000572393	ENSG00000090447	TFAP4	protein_coding	protein_coding	507	unknown	0.0129755	0.00519375	0.822971	0.00888459	0.149975	0.0111598	0.00245828	0.033532	0.0153886	0.0272866
ENST00000572412	ENSG00000185722	ANKFY1	protein_coding	nonsense_mediated_decay	3352	unknown	0.0229677	0.00856629	0.860089	0.0206409	0.0877365	0.0397813	0.0148373	0.0785685	0.0251963	0.102645
ENST00000572447	ENSG00000129195	PIMREG	protein_coding	protein_coding	1908	unknown	0.0541924	0.00748797	0.686573	0.0541628	0.197584	0.0619157	0.00288145	0.0488274	0.0288179	0.045307
ENST00000572484	ENSG00000132388	UBE2G1	protein_coding	protein_coding	1514	unknown	0.013586	0.00928982	0.533972	0.0153381	0.427814	0.0195496	0.0106821	0.147225	0.0265663	0.104311
ENST00000572490	ENSG00000005100	DHX33	protein_coding	protein_coding	2564	unknown	0.0199397	0.00728816	0.531088	0.0270336	0.414651	0.0345366	0.0126235	0.234618	0.0297882	0.23794
ENST00000572498	ENSG00000175866	BAIAP2	protein_coding	protein_coding	858	unknown	0	0.0157818	0.943909	0.0403091	0	0	0.0223188	0.0755381	0.0532192	0
ENST00000572514	ENSG00000120705	ETF1	protein_coding	protein_coding	990	unknown	0.0191354	0.019313	0.894402	0	0.0671501	0.0242577	0.0273127	0.0165927	0	0.0349778
ENST00000572525	ENSG00000176108	CHMP6	protein_coding	protein_coding	611	unknown	0.013293	0.00532122	0.820067	0.0403425	0.120977	0.0135132	0.00707851	0.0632433	0.0352306	0.106972
ENST00000572550	ENSG00000121060	TRIM25	protein_coding	processed_transcript	519	unknown	0.0161087	0.0113442	0.329693	0.0706061	0.572248	0.0261933	0.0124476	0.0842746	0.011898	0.0998467
ENST00000572555	ENSG00000108448	TRIM16L	protein_coding	processed_transcript	1809	unknown	0.053124	0.0170728	0.666126	0.0678837	0.195793	0.024372	0.0094707	0.14053	0.00911351	0.117979
ENST00000572558	ENSG00000166260	COX11	protein_coding	nonsense_mediated_decay	1054	unknown	0.0027613	0.00417695	0.968424	4.8621e-05	0.0245891	0.00464626	0.00603374	0.0527264	8.4214e-05	0.0421206
ENST00000572610	ENSG00000168411	RFWD3	protein_coding	retained_intron	572	unknown	0.580745	0.0133649	0.0964849	0.00739114	0.302014	0.106624	0.0189009	0.13645	0.0104526	0.251522
ENST00000572628	ENSG00000099385	BCL7C	protein_coding	protein_coding	1603	unknown	0.0128724	0.0113246	0.552475	0.0447573	0.378571	0.020176	0.0105271	0.0383997	0.0226255	0.0365203
ENST00000572632	ENSG00000103351	CLUAP1	protein_coding	nonsense_mediated_decay	723	unknown	0.0307831	0.0205115	0.536684	0.0383682	0.373654	0.0287567	0.00319421	0.200525	0.038912	0.158051
ENST00000572638	ENSG00000238083	LRRC37A2	protein_coding	retained_intron	3082	unknown	0.0792318	0.0598559	0.215246	0.0268959	0.61877	0.0779103	0.0173311	0.0564283	0.0451674	0.152087
ENST00000572681	ENSG00000079432	CIC	protein_coding	protein_coding	8218	unknown	0.022496	0.0125417	0.57292	0.066378	0.325664	0.0211941	0.0149008	0.0178463	0.0327658	0.0515915
ENST00000572721	ENSG00000167978	SRRM2	protein_coding	processed_transcript	841	unknown	0.131713	0.15854	0.566698	0.000273749	0.142776	0.0297479	0.0955955	0.0981513	0.000474147	0.148824
ENST00000572756	ENSG00000072864	NDE1	protein_coding	protein_coding	853	unknown	0.00239385	0.000852528	0.50946	0.000546655	0.486747	0.0029979	0.00120387	0.152236	0.000610429	0.147701
ENST00000572760	ENSG00000182446	NPLOC4	protein_coding	protein_coding	946	unknown	0.0356893	0.0134916	0.800254	0.0466626	0.103902	0.0309425	0.00489187	0.178067	0.026024	0.147659
ENST00000572787	ENSG00000163781	TOPBP1	protein_coding	nonsense_mediated_decay	402	unknown	0.0587665	0.03535	0.0276492	0.0214667	0.856768	0.0135376	0.0253547	0.02686	0.0150538	0.00714939
ENST00000572815	ENSG00000132507	EIF5A	protein_coding	protein_coding	811	unknown	0.0378049	0.0439366	0.795486	0.0340369	0.0887358	0.0534642	0.00721702	0.219874	0.0481354	0.125491
ENST00000572834	ENSG00000072849	DERL2	protein_coding	protein_coding	589	unknown	0	0.00488855	0.954005	0.0410652	4.16383e-05	0	0.00691346	0.0649252	0.0579528	5.88855e-05
ENST00000572845	ENSG00000171928	TVP23B	protein_coding	retained_intron	483	unknown	0.425219	0.24321	0.251093	0.00537894	0.0750991	0.227136	0.025646	0.31041	0.00931661	0.107814
ENST00000572851	ENSG00000141552	ANAPC11	protein_coding	protein_coding	686	unknown	0.0228447	0.0012397	0.773832	0.0499306	0.152153	0.039532	0.00108423	0.190532	0.0385962	0.132733
ENST00000572856	ENSG00000262001	DLGAP1-AS2	lncRNA	lncRNA	2261	unknown	0.0904451	0.0280113	0.626951	0.0198062	0.234786	0.065466	0.0261743	0.0520054	0.0191249	0.113254
ENST00000572886	ENSG00000173818	ENDOV	protein_coding	protein_coding	334	unknown	0.0531044	0.0399242	0.830178	0.00181892	0.074974	0.00517224	0.045033	0.145123	0.00257234	0.0974904
ENST00000572944	ENSG00000153933	DGKE	protein_coding	protein_coding	5179	unknown	0.165991	0.0212811	0.0881461	0.112178	0.612404	0.11889	0.0196691	0.112743	0.0657834	0.279497
ENST00000572953	ENSG00000141556	TBCD	protein_coding	protein_coding	702	unknown	0.000144262	0.0137541	0.900533	0.042578	0.0429902	8.2776e-05	0.0171491	0.0296093	0.0484199	0.0607974
ENST00000572954	ENSG00000103363	ELOB	protein_coding	protein_coding	331	unknown	0.00215733	0.00891077	0.950293	0	0.0386392	0.00343552	0.0143894	0.0814686	0	0.0636444
ENST00000572991	ENSG00000228696	ARL17B	protein_coding	nonsense_mediated_decay	2197	unknown	0.0776298	0.0273886	0.563651	0.0232645	0.308066	0.0235845	0.00837037	0.0238471	0.0189738	0.0149148
ENST00000572992	ENSG00000175643	RMI2	protein_coding	processed_transcript	934	unknown	0.0202608	0.0146045	0.853539	0.00396535	0.107631	0.0145496	0.00427412	0.106367	0.00460959	0.0931936
ENST00000573015	ENSG00000167840	ZNF232	protein_coding	nonsense_mediated_decay	1553	unknown	0.0198431	0.00674877	0.842432	0.0163259	0.11465	0.0225825	0.00870255	0.114586	0.0160507	0.0891672
ENST00000573016	ENSG00000170310	STX8	protein_coding	protein_coding	494	unknown	0.0278252	0.0143669	0.670014	0.0024546	0.28534	0.0136052	0.00475533	0.184468	0.00409772	0.195281
ENST00000573034	ENSG00000266028	SRGAP2	protein_coding	protein_coding	6301	unknown	0.0177514	0.014075	0.187817	0.0727147	0.707642	0.0176493	0.0131108	0.0768645	0.0182748	0.0574006
ENST00000573052	ENSG00000105176	URI1	protein_coding	protein_coding	291	unknown	0.0699966	0.0415678	0.319704	0.0548794	0.513852	0.0521249	0.0548934	0.293246	0.0577443	0.235076
ENST00000573053	ENSG00000141577	CEP131	protein_coding	protein_coding	1747	unknown	0.00124142	0	0.87818	0.0566577	0.0639209	0.00175563	0	0.0875806	0.0800992	0.00572571
ENST00000573058	ENSG00000157637	SLC38A10	protein_coding	retained_intron	1627	unknown	0.0657639	0.00683217	0.374395	0.26114	0.29187	0.0611186	0.00791547	0.0718526	0.100861	0.171938
ENST00000573078	ENSG00000161533	ACOX1	protein_coding	nonsense_mediated_decay	2417	unknown	0.0378866	0.000667427	0.641687	0	0.319759	0.0535797	0.000943885	0.26496	0	0.319483
ENST00000573081	ENSG00000183979	NPB	protein_coding	protein_coding	2154	unknown	0.0257056	0.0115776	0.712909	0.0863537	0.163454	0.0282561	0.0101206	0.0673256	0.0258057	0.0687826
ENST00000573120	ENSG00000103423	DNAJA3	protein_coding	retained_intron	403	unknown	0.0317762	0.0401756	0.425366	0.0101133	0.492569	0.00476946	0.0284067	0.499069	0.0143024	0.508404
ENST00000573134	ENSG00000101574	METTL4	protein_coding	retained_intron	5190	unknown	0.497747	0.196257	0.0617539	0.00331	0.240933	0.192774	0.0533657	0.0875616	0.00573309	0.222434
ENST00000573137	ENSG00000167699	GLOD4	protein_coding	protein_coding	447	unknown	0.0762485	0.00838403	0.753764	0.0338465	0.127757	0.0850842	0.0107034	0.119792	0.0321012	0.0568253
ENST00000573177	ENSG00000262001	DLGAP1-AS2	lncRNA	lncRNA	1388	unknown	0.213183	0.0631738	0.476391	0.000933928	0.246318	0.144581	0.0540307	0.0841239	0.00161761	0.176172
ENST00000573196	ENSG00000108953	YWHAE	protein_coding	nonsense_mediated_decay	739	unknown	0.0202771	0.0079533	0.901696	0.0263881	0.0436857	0.035121	0.0124552	0.162749	0.0396357	0.0756659
ENST00000573203	ENSG00000072864	NDE1	protein_coding	nonsense_mediated_decay	762	unknown	0.0472974	0.0192891	0.325335	0.000303607	0.607775	0.0428828	0.0147921	0.043562	0.000416783	0.0744942
ENST00000573224	ENSG00000108433	GOSR2	protein_coding	protein_coding	1115	unknown	0.0221017	0.0062412	0.615975	0.00249782	0.353184	0.01973	0.00431301	0.120787	0.00432635	0.093832
ENST00000573251	ENSG00000171490	RSL1D1	protein_coding	protein_coding	894	unknown	0.0333962	0.0106758	0.769307	0.000136711	0.186484	0.0472246	0.0150978	0.0296458	0.000193339	0.03287
ENST00000573283	ENSG00000184009	ACTG1	protein_coding	protein_coding	1919	unknown	0.0192154	0.00727509	0.699013	0.0853262	0.18917	0.0219473	0.00975768	0.0804693	0.0417323	0.0364566
ENST00000573314	ENSG00000138614	INTS14	protein_coding	nonsense_mediated_decay	2615	unknown	0.0659255	0.00823015	0.22833	0.0483044	0.64921	0.0632876	0.00844539	0.137485	0.0437468	0.138086
ENST00000573326	ENSG00000121057	AKAP1	protein_coding	nonsense_mediated_decay	1580	unknown	0.00278196	0.023265	0.823231	0.0824074	0.0683145	0.00481849	0.0249459	0.0563058	0.0582009	0.116837
ENST00000573349	ENSG00000079432	CIC	protein_coding	protein_coding	927	unknown	0.0232699	0.00933768	0.244058	0.0792185	0.644116	0.0397876	0.013989	0.158403	0.0230487	0.118434
ENST00000573355	ENSG00000177337	DLGAP1-AS1	lncRNA	lncRNA	501	unknown	0.00540965	0.00965934	0.976509	2.66163e-05	0.00839505	0.00771425	0.013543	0.0346313	4.61007e-05	0.0133587
ENST00000573370	ENSG00000103351	CLUAP1	protein_coding	nonsense_mediated_decay	546	unknown	0.00512287	0.0307823	0.935501	0.0244966	0.00409726	0.00839619	0.00905312	0.0282833	0.0136906	0.00709666
ENST00000573478	ENSG00000225663	MCRIP1	protein_coding	protein_coding	1123	Cytosol	0.0203393	0.0204498	0.864422	0.0284338	0.0663551	0.0260587	0.0110161	0.11598	0.0402114	0.060726
ENST00000573547	ENSG00000072849	DERL2	protein_coding	retained_intron	701	unknown	0.0506231	0.00990481	0.719309	0.0397335	0.18043	0.0484229	0.0122918	0.0936021	0.0533723	0.0204849
ENST00000573578	ENSG00000006194	ZNF263	protein_coding	protein_coding	1636	unknown	0.110268	0.0631664	0.471005	0.0171058	0.338454	0.0941383	0.0258575	0.207584	0.0237668	0.239233
ENST00000573580	ENSG00000122390	NAA60	protein_coding	protein_coding	758	unknown	0.00934562	0.00594468	0.00135384	0	0.983356	0.0109909	0.00840705	0.00191462	0	0.0213125
ENST00000573584	ENSG00000108559	NUP88	protein_coding	protein_coding	3611	unknown	0.0803763	0.0172361	0.170248	0.0371699	0.69497	0.0443428	0.000990164	0.218187	0.0313031	0.143531
ENST00000573614	ENSG00000217930	PAM16	protein_coding	processed_transcript	650	unknown	0.000129063	0.00482865	0.976734	0.017885	0.000423599	0.000117894	0.00536238	0.0181598	0.0135706	0.000733695
ENST00000573616	ENSG00000141580	WDR45B	protein_coding	nonsense_mediated_decay	896	unknown	0.00429546	0.0059271	0.840943	0	0.148835	0.00635348	0.0101933	0.157021	0	0.160603
ENST00000573677	ENSG00000175866	BAIAP2	protein_coding	protein_coding	646	unknown	0.0145793	0.00522085	0.626258	0.0480848	0.305857	0.0206015	0.00723008	0.0977539	0.0207345	0.14632
ENST00000573684	ENSG00000132522	GPS2	protein_coding	protein_coding	573	unknown	0.0111041	0.00366493	0.424139	2.76533e-05	0.561065	0.0141233	0.00623932	0.323629	4.78969e-05	0.303855
ENST00000573714	ENSG00000132507	EIF5A	protein_coding	protein_coding	602	unknown	0.00628634	0.00929942	0.738005	0.000969821	0.24544	0.00339222	0.0108406	0.0934492	0.00167978	0.103153
ENST00000573715	ENSG00000214087	ARL16	protein_coding	protein_coding	763	unknown	0.00727141	0.0144705	0.908956	0.00777056	0.0615318	0.00771525	0.00691145	0.100657	0.0121907	0.101017
ENST00000573722	ENSG00000185722	ANKFY1	protein_coding	processed_transcript	430	unknown	0.207185	0.0151824	0.00112674	0.0214782	0.755028	0.160517	0.020385	0.000167569	0.0303747	0.170674
ENST00000573759	ENSG00000167842	MIS12	protein_coding	protein_coding	2204	unknown	0.0425814	0.0079514	0.673167	0.0397138	0.236586	0.0279527	0.00322745	0.0649108	0.0172121	0.0591756
ENST00000573815	ENSG00000129250	KIF1C	protein_coding	processed_transcript	726	unknown	0.0105296	0.00643668	0.588904	0.0773027	0.316827	0.0174704	0.0071136	0.109751	0.0199606	0.123995
ENST00000573828	ENSG00000162086	ZNF75A	protein_coding	processed_transcript	490	unknown	0.0857034	0.0125966	0.623976	0.0267716	0.250953	0.06734	0.0132705	0.160445	0.03003	0.144219
ENST00000573842	ENSG00000103145	HCFC1R1	protein_coding	protein_coding	495	unknown	0	0	0.99899	0.000943745	6.63812e-05	0	0	0.00138734	0.00129347	9.38772e-05
ENST00000573876	ENSG00000182446	NPLOC4	protein_coding	protein_coding	560	unknown	0.0113532	0.00434528	0.904639	0.04275	0.0369128	0.0187276	0.00635739	0.0945346	0.0120445	0.0606367
ENST00000573924	ENSG00000132383	RPA1	protein_coding	processed_transcript	574	unknown	0.0112859	0.0119151	0.633615	0.0728044	0.270379	0.0150494	0.0118934	0.124816	0.0263762	0.0875595
ENST00000573928	ENSG00000170296	GABARAP	protein_coding	protein_coding	476	unknown	0.0139739	0.000680942	0.839662	0.00607496	0.139608	0.0229875	0.000967367	0.0982411	0.00728976	0.0910731
ENST00000573994	ENSG00000132383	RPA1	protein_coding	retained_intron	844	unknown	0.0201244	0.00710348	0.799761	0.066264	0.106747	0.0343613	0.0114419	0.150761	0.0231793	0.0985384
ENST00000574007	ENSG00000185624	P4HB	protein_coding	retained_intron	1053	unknown	0.121434	0.316619	0.461627	0.0121355	0.0881851	0.0677714	0.0989861	0.241926	0.0197681	0.0997313
ENST00000574087	ENSG00000108559	NUP88	protein_coding	retained_intron	548	unknown	0.0349949	0.00710772	0.638588	0.0177155	0.301594	0.00390863	0.00693638	0.0318067	0.0194105	0.0605717
ENST00000574092	ENSG00000011638	TMEM159	protein_coding	processed_transcript	581	unknown	0.0243393	0.0092302	0.558507	0.0550428	0.352881	0.0171752	0.00397049	0.0795909	0.021795	0.118743
ENST00000574096	ENSG00000080986	NDC80	protein_coding	protein_coding	442	unknown	0.0545796	0.0319541	0.412691	0.0307225	0.470053	0.0439075	0.0155525	0.124664	0.0199519	0.148069
ENST00000574110	ENSG00000105176	URI1	protein_coding	nonsense_mediated_decay	2495	unknown	0.0346097	0.00823969	0.323586	0.0560349	0.57753	0.00479848	0.00221522	0.00339884	0.0154661	0.0146505
ENST00000574128	ENSG00000108590	MED31	protein_coding	protein_coding	619	unknown	0.0326829	0.0214641	0.879498	0.0297876	0.036567	0.00920659	0.016748	0.0264828	0.0308537	0.0303255
ENST00000574129	ENSG00000183048	SLC25A10	protein_coding	nonsense_mediated_decay	1523	unknown	0.0227489	0.00768971	0.549563	0.0495498	0.370448	0.02671	0.00937225	0.172502	0.0321988	0.194326
ENST00000574135	ENSG00000178381	ZFAND2A	protein_coding	protein_coding	435	unknown	0.0287091	0.0157952	0.790921	0.00080089	0.163774	0.0191058	0.0136231	0.0482683	0.000720139	0.0702499
ENST00000574151	ENSG00000103145	HCFC1R1	protein_coding	protein_coding	618	unknown	0.013577	0.00744506	0.95876	0.00114422	0.0190733	0.0235013	0.0128952	0.066186	0.00198185	0.0279047
ENST00000574165	ENSG00000129250	KIF1C	protein_coding	protein_coding	799	unknown	0.0137603	0.00600119	0.667713	0.0942611	0.218265	0.0235528	0.00941153	0.13054	0.0322773	0.126289
ENST00000574186	ENSG00000167842	MIS12	protein_coding	processed_transcript	267	unknown	0.113537	0.102083	0.455276	0.0264569	0.302647	0.0576218	0.0412567	0.236992	0.0457919	0.234135
ENST00000574241	ENSG00000167291	TBC1D16	protein_coding	protein_coding	770	unknown	0.014413	0.00423818	0.577574	0.0792931	0.324482	0.0175051	0.00564258	0.0311652	0.0381325	0.049452
ENST00000574253	ENSG00000006194	ZNF263	protein_coding	protein_coding	1139	unknown	3.71883e-05	0.0170893	0.929932	0.0528044	0.000136825	5.25921e-05	0.00806577	0.00671062	0.00110906	0.0001935
ENST00000574285	ENSG00000182831	C16orf72	protein_coding	protein_coding	10359	unknown	0.0504078	0.0272627	0.223244	0.0935799	0.605505	0.0494509	0.0168905	0.0191207	0.03241	0.0557927
ENST00000574287	ENSG00000171490	RSL1D1	protein_coding	retained_intron	485	unknown	0.0824509	0.0197808	0.448061	0.0257097	0.423998	0.0820857	0.0176799	0.229491	0.036359	0.0933662
ENST00000574298	ENSG00000162086	ZNF75A	protein_coding	protein_coding	2361	unknown	0.0460941	0.0139093	0.270485	0.052408	0.617104	0.0355315	0.0123077	0.057352	0.0741161	0.0646034
ENST00000574322	ENSG00000175826	CTDNEP1	protein_coding	protein_coding	1767	unknown	0.00777168	0.0041936	0.616018	0.0464139	0.325603	0.0110871	0.00360526	0.0868998	0.00996142	0.0875964
ENST00000574331	ENSG00000167978	SRRM2	protein_coding	retained_intron	1759	unknown	0.194195	0.201801	0.478567	0.0225763	0.10286	0.228389	0.127267	0.153661	0.0364908	0.159892
ENST00000574334	ENSG00000103274	NUBP1	protein_coding	protein_coding	582	unknown	0.001076	0.00658	0.970995	0.0202433	0.00110547	0.0015217	0.00586956	0.0313075	0.0223529	0.00156337
ENST00000574369	ENSG00000103351	CLUAP1	protein_coding	protein_coding	692	unknown	0.0455136	0.0218819	0.498524	0.0884446	0.345635	0.0291974	0.0250875	0.161886	0.0788973	0.0408219
ENST00000574411	ENSG00000177337	DLGAP1-AS1	lncRNA	lncRNA	408	unknown	0.0238192	0.0314116	0.899461	1.24425e-05	0.0452953	0.0286733	0.0342312	0.121862	1.69651e-06	0.0589592
ENST00000574428	ENSG00000123472	ATPAF1	protein_coding	protein_coding	1760	unknown	0.00485057	0.00113886	0.705135	0.034115	0.254761	0.000420573	0.000734732	0.201401	0.00858525	0.191661
ENST00000574444	ENSG00000108561	C1QBP	protein_coding	protein_coding	901	unknown	0.00281078	0.00140845	0.871106	0.000846038	0.123829	0.00228132	0.00137625	0.0637956	0.00129572	0.0642293
ENST00000574468	ENSG00000007168	PAFAH1B1	protein_coding	protein_coding	1021	unknown	0.0187183	0.0159104	0.300489	0.00362485	0.661258	0.0250379	0.0172821	0.103092	0.00627842	0.084162
ENST00000574474	ENSG00000074755	ZZEF1	protein_coding	processed_transcript	4047	unknown	0.0853797	0.0431302	0.427982	0.146725	0.296782	0.0312016	0.013859	0.12689	0.0652662	0.161774
ENST00000574515	ENSG00000132359	RAP1GAP2	protein_coding	processed_transcript	606	unknown	0.0190898	0.0162272	0.374035	0.056058	0.53459	0.0169193	0.0198635	0.0318791	0.0612489	0.11086
ENST00000574538	ENSG00000101574	METTL4	protein_coding	protein_coding	3684	unknown	0.00961384	0.0162095	0.314432	0.0486218	0.611123	0.00563817	0.0232011	0.0425087	0.0333388	0.0312326
ENST00000574549	ENSG00000131652	THOC6	protein_coding	protein_coding	1300	unknown	0.103893	0.0156995	0.649598	0.0692276	0.161582	0.0462899	0.0124042	0.0452175	0.0126303	0.0917336
ENST00000574567	ENSG00000080986	NDC80	protein_coding	retained_intron	289	unknown	0.271075	0.0331642	0.137451	0.0284758	0.529834	0.269452	0.0359826	0.00170482	0.0402709	0.344001
ENST00000574568	ENSG00000029725	RABEP1	protein_coding	protein_coding	578	unknown	0.0160269	0.0181267	0.288176	0.058258	0.619412	0.0060138	0.0133262	0.11638	0.0213725	0.103567
ENST00000574590	ENSG00000120071	KANSL1	protein_coding	protein_coding	5147	unknown	0.0251681	0.00819989	0.305033	0.0903439	0.571255	0.0215118	0.00355576	0.123473	0.00465224	0.145353
ENST00000574592	ENSG00000103351	CLUAP1	protein_coding	nonsense_mediated_decay	726	unknown	0.035562	0.0148825	0.63208	0.0178671	0.299608	0.0502922	0.00591131	0.0367946	0.0244732	0.0567024
ENST00000574655	ENSG00000120071	KANSL1	protein_coding	processed_transcript	1681	unknown	0.0127785	0.0354738	0.70428	0.0224829	0.224985	0.0127839	0.0263905	0.229131	0.0388777	0.197271
ENST00000574674	ENSG00000006194	ZNF263	protein_coding	protein_coding	691	unknown	0.0197899	0.0241523	0.550452	0.0783465	0.327259	0.0269943	0.0253051	0.133135	0.0192988	0.118652
ENST00000574676	ENSG00000101574	METTL4	protein_coding	protein_coding	613	unknown	0.000812714	0.0936083	0.895177	0.0101014	0.000300958	0.000290553	0.016967	0.0313876	0.0142855	0.000425619
ENST00000574680	ENSG00000127564	PKMYT1	protein_coding	retained_intron	717	unknown	0.121819	0.0558863	0.443905	0.095637	0.282753	0.109516	0.0377456	0.173178	0.0256762	0.229523
ENST00000574699	ENSG00000006327	TNFRSF12A	protein_coding	nonsense_mediated_decay	583	unknown	0.0166839	0.0317622	0.664427	0.0968781	0.190249	0.0170537	0.020659	0.4122	0.0729803	0.319767
ENST00000574700	ENSG00000072849	DERL2	protein_coding	retained_intron	1087	unknown	0.690601	0.0641754	0.0500066	0.000565759	0.194651	0.0944283	0.0493058	0.0447182	0.000979923	0.0920687
ENST00000574701	ENSG00000189067	LITAF	protein_coding	protein_coding	553	unknown	0.0201471	0.00970334	0.910149	0.0197099	0.0402904	0.0248819	0.00280795	0.106045	0.0214903	0.0568649
ENST00000574734	ENSG00000129235	TXNDC17	protein_coding	nonsense_mediated_decay	616	unknown	0.000146902	0.00809038	0.989332	0.00229073	0.000139884	7.16799e-05	0.00253348	0.00589921	0.00323958	0.000197825
ENST00000574752	ENSG00000127804	METTL16	protein_coding	nonsense_mediated_decay	1602	unknown	0.0460757	0.0399629	0.276561	0.0684665	0.568934	0.0521282	0.0110672	0.124619	0.0284866	0.112045
ENST00000574781	ENSG00000175595	ERCC4	protein_coding	processed_transcript	638	unknown	0.0868385	0.049953	0.311968	0.062504	0.488737	0.0441525	0.0237826	0.15958	0.0535462	0.26652
ENST00000574823	ENSG00000171490	RSL1D1	protein_coding	retained_intron	576	unknown	0.594919	0.0244141	0.164482	0	0.216184	0.42491	0.0248818	0.175155	0	0.224873
ENST00000574828	ENSG00000141580	WDR45B	protein_coding	processed_transcript	765	unknown	0.00766153	0.0596048	0.8893	0	0.0434338	0.00480138	0.0123815	0.00636875	0	0.0108141
ENST00000574838	ENSG00000129235	TXNDC17	protein_coding	protein_coding	746	unknown	0.00586898	0.0245306	0.588573	0.00403679	0.376991	0.0083241	0.0253508	0.148645	0.00699193	0.163802
ENST00000574855	ENSG00000108559	NUP88	protein_coding	retained_intron	434	unknown	0.0205508	0.0175208	0.409539	0.00711185	0.545278	0.0173518	0.00941208	0.054175	0.0123181	0.0482456
ENST00000574867	ENSG00000108559	NUP88	protein_coding	retained_intron	2081	unknown	0.00339114	0.0217281	0.963338	0.00388593	0.00765642	0.00572382	0.03068	0.032582	0.00339532	0.0127574
ENST00000574872	ENSG00000108518	PFN1	protein_coding	protein_coding	1173	unknown	0.330743	0.270814	0.167956	0.0011865	0.229301	0.193554	0.0808084	0.0192435	0.00205508	0.154223
ENST00000574876	ENSG00000141456	PELP1	protein_coding	protein_coding	3465	unknown	0.0155395	0.00796552	0.542971	0.0415345	0.39199	0.0128607	0.00785444	0.114462	0.0163698	0.0822939
ENST00000574897	ENSG00000182446	NPLOC4	protein_coding	nonsense_mediated_decay	2365	unknown	0.0779883	0.0262457	0.0302386	6.81372e-05	0.865459	0.0733776	0.0192721	0.0315748	0.000118017	0.0503451
ENST00000574911	ENSG00000074356	NCBP3	protein_coding	nonsense_mediated_decay	2701	unknown	0.0105715	0.015397	0.406115	0.0873847	0.480532	0.00824377	0.017877	0.133767	0.0309695	0.0985779
ENST00000574924	ENSG00000141552	ANAPC11	protein_coding	protein_coding	722	unknown	0.010347	0.00505715	0.842856	0.00310344	0.138637	0.0168483	0.00520964	0.137416	0.00331541	0.126064
ENST00000574934	ENSG00000132382	MYBBP1A	protein_coding	retained_intron	1941	unknown	0.0124141	0.00853911	0.8707	0.00125325	0.107093	0.00978906	0.00912973	0.104723	0.00184347	0.0937088
ENST00000574940	ENSG00000140987	ZSCAN32	protein_coding	protein_coding	2180	unknown	0.0380091	0.0181956	0.601879	0.0260653	0.315851	0.0195984	0.00408838	0.11981	0.0368619	0.0592609
ENST00000574941	ENSG00000126602	TRAP1	protein_coding	processed_transcript	558	unknown	0.0261784	0.076781	0.604141	0.0202909	0.272609	0.0394949	0.0331077	0.246557	0.035145	0.257194
ENST00000574954	ENSG00000141480	ARRB2	protein_coding	protein_coding	1348	unknown	0.002078	0.0150798	0.949453	0.0175945	0.0157946	0.00212629	0.0259173	0.0442195	0.0171084	0.0265702
ENST00000574964	ENSG00000182446	NPLOC4	protein_coding	processed_transcript	572	unknown	0.325254	0.0244269	0.367207	0	0.283112	0.309569	0.0302533	0.0644896	0	0.343806
ENST00000574977	ENSG00000040199	PHLPP2	protein_coding	retained_intron	547	unknown	0.0112157	0.0106628	0.161495	0.0976224	0.719004	0.0174646	0.0100767	0.0701282	0.0152141	0.076843
ENST00000574989	ENSG00000166260	COX11	protein_coding	processed_transcript	287	unknown	0.192971	0.0336385	0.275128	0.0366996	0.461563	0.0892297	0.0141902	0.288184	0.0486277	0.263587
ENST00000574993	ENSG00000170291	ELP5	protein_coding	protein_coding	2209	unknown	0.056658	0.0187293	0.555444	0.053395	0.315774	0.0257491	0.0160338	0.0591935	0.0179647	0.000554258
ENST00000574998	ENSG00000186260	MRTFB	protein_coding	protein_coding	545	unknown	0.0969155	0.00710781	0.172169	0.049921	0.673887	0.0616581	0.00204763	0.0633968	0.0357356	0.0360446
ENST00000575014	ENSG00000132361	CLUH	protein_coding	protein_coding	4959	unknown	0.00451729	0.00751936	0.833522	0.142391	0.0120504	0.00638841	0.010634	0.116779	0.0827143	0.0170419
ENST00000575058	ENSG00000185359	HGS	protein_coding	retained_intron	632	unknown	0.0840838	0.112349	0.39282	0.0651679	0.345579	0.0648891	0.0441228	0.443736	0.110643	0.359628
ENST00000575069	ENSG00000185624	P4HB	protein_coding	nonsense_mediated_decay	2453	unknown	0.0195017	0.0133018	0.18084	0.205547	0.58081	0.0179092	0.0116229	0.0518686	0.101671	0.121695
ENST00000575071	ENSG00000183011	NAA38	protein_coding	protein_coding	553	unknown	0.000411298	0.00221248	0.986034	0.00939856	0.00194319	0.000675601	0.00267744	0.0157414	0.00928181	0.00325858
ENST00000575073	ENSG00000133393	CEP20	protein_coding	protein_coding	530	unknown	0.0410624	0.0258958	0.481586	0.0516441	0.399812	0.0390253	0.0237193	0.283507	0.0479494	0.183893
ENST00000575082	ENSG00000161958	FGF11	protein_coding	protein_coding	2315	unknown	0.00558045	0.011862	0.806456	0.0311553	0.144946	0.00583474	0.0198108	0.220382	0.0376744	0.16246
ENST00000575130	ENSG00000181031	RPH3AL	protein_coding	protein_coding	579	unknown	0.0867901	0.00979755	0.579853	0.0413622	0.282197	0.076926	0.00798945	0.225046	0.0355002	0.148888
ENST00000575156	ENSG00000175595	ERCC4	protein_coding	protein_coding	2073	unknown	0.0407436	0.062723	0.766543	0.00262058	0.127369	0.0397958	0.0277191	0.134816	0.00453897	0.118727
ENST00000575197	ENSG00000108590	MED31	protein_coding	protein_coding	593	unknown	0.00427585	0.0249189	0.948587	0	0.0222182	0.00108608	0.031276	0.0359782	0	0.00952338
ENST00000575208	ENSG00000183011	NAA38	protein_coding	protein_coding	529	unknown	0.0352387	0.00271469	0.876435	0.0445102	0.0411011	0.0471669	0.00239022	0.106787	0.038595	0.0476975
ENST00000575209	ENSG00000072849	DERL2	protein_coding	retained_intron	786	unknown	0.505856	0.139907	0.0871204	0	0.267116	0.113149	0.10789	0.123066	0	0.128325
ENST00000575223	ENSG00000185298	CCDC137	protein_coding	nonsense_mediated_decay	1888	unknown	0.0107539	0.00807005	0.687612	0.055834	0.23773	0.0124201	0.00718221	0.0190823	0.0161039	0.040424
ENST00000575231	ENSG00000261884	AC040162.1	protein_coding	retained_intron	5685	unknown	0.0230146	0.0137706	0.804709	4.53105e-07	0.158506	0.0245425	0.0103621	0.0629149	7.84801e-07	0.0811451
ENST00000575242	ENSG00000105176	URI1	protein_coding	protein_coding	1032	unknown	0.308562	0.080644	0	0.0398211	0.570973	0.248851	0.0817765	0	0.0429664	0.210041
ENST00000575243	ENSG00000105173	CCNE1	protein_coding	protein_coding	820	unknown	0.0129521	0.00930856	0.832448	0.00887187	0.136419	0.0142026	0.00626294	0.117811	0.0153665	0.112414
ENST00000575244	ENSG00000187531	SIRT7	protein_coding	retained_intron	863	unknown	0.0165304	0.0228717	0.762692	0	0.197906	0.00887614	0.0280344	0.244561	0	0.225402
ENST00000575253	ENSG00000162086	ZNF75A	protein_coding	retained_intron	1289	unknown	0.388346	0.108581	0.00874953	0	0.494323	0.218901	0.11476	0.00931942	0	0.109767
ENST00000575288	ENSG00000174238	PITPNA	protein_coding	nonsense_mediated_decay	1264	unknown	0.0114785	0.0080074	0.79653	0.0182948	0.165689	0.0157434	0.00373901	0.0863113	0.0183185	0.0928945
ENST00000575312	ENSG00000262049	AC139530.1	lncRNA	lncRNA	1977	unknown	0.00367201	0.0110931	0.929606	0.0207117	0.0349175	0.00145599	0.00730909	0.0482199	0.0154484	0.0493321
ENST00000575332	ENSG00000006194	ZNF263	protein_coding	protein_coding	2637	unknown	0.0564019	0.0345828	0.334812	0.0674255	0.506778	0.0486857	0.0261116	0.151825	0.0556015	0.100911
ENST00000575354	ENSG00000079432	CIC	protein_coding	protein_coding	5473	unknown	0.0131676	0.00480919	0.414124	0.0696285	0.498271	0.0138839	0.00723102	0.0225521	0.0391395	0.0281001
ENST00000575408	ENSG00000170037	CNTROB	protein_coding	protein_coding	917	unknown	0.0257018	0.0135548	0.443061	0.0922383	0.425444	0.0267065	0.0072616	0.0729505	0.0276282	0.0981386
ENST00000575514	ENSG00000038358	EDC4	protein_coding	retained_intron	1016	unknown	0	0	0.708181	0.142978	0.148841	0	0	0.121089	0.0893735	0.210462
ENST00000575519	ENSG00000108590	MED31	protein_coding	retained_intron	620	unknown	0.036204	0.135679	0.784552	0.0137632	0.0298018	0.0192938	0.0645473	0.101976	0.0194642	0.00132935
ENST00000575542	ENSG00000141564	RPTOR	protein_coding	processed_transcript	5536	unknown	0.00129156	0.000222065	0.286849	0.122479	0.589158	0.00090708	0.000314047	0.263511	0.0847531	0.177537
ENST00000575578	ENSG00000141568	FOXK2	protein_coding	protein_coding	571	unknown	0.00532996	0.00083624	0.623143	0.000170915	0.37052	0.00911834	0.00142785	0.131818	0.000197631	0.13968
ENST00000575606	ENSG00000177337	DLGAP1-AS1	lncRNA	lncRNA	344	unknown	0.0218426	0.0378183	0.732632	0	0.207708	0.0210889	0.0147098	0.157399	0	0.179569
ENST00000575632	ENSG00000127564	PKMYT1	protein_coding	protein_coding	979	unknown	0.0131177	0.00558896	0.756486	0.0810361	0.143771	0.0185512	0.00790399	0.126991	0.0169745	0.11751
ENST00000575656	ENSG00000140750	ARHGAP17	protein_coding	retained_intron	978	unknown	0.0768702	0.0442182	0.212116	0.0428627	0.623933	0.077394	0.0287504	0.167054	0.0456158	0.222566
ENST00000575669	ENSG00000134419	RPS15A	protein_coding	processed_transcript	3828	unknown	0.395086	0.119132	0.0857533	0	0.40003	0.181919	0.124772	0.0713299	0	0.136689
ENST00000575698	ENSG00000228696	ARL17B	protein_coding	protein_coding	581	unknown	0.238899	0.0906251	0.241515	0.0335205	0.39544	0.175001	0.0862183	0.178372	0.0290556	0.139326
ENST00000575744	ENSG00000133393	CEP20	protein_coding	protein_coding	565	unknown	0.0268314	0.00903466	0.152441	0.0597889	0.751904	0.0367747	0.00326524	0.126273	0.0602069	0.0260264
ENST00000575752	ENSG00000103343	ZNF174	protein_coding	protein_coding	1068	unknown	0.00661369	0.004102	0.787359	0.00445657	0.197469	0.0055182	0.00189644	0.0615422	0.00673913	0.0618878
ENST00000575756	ENSG00000004975	DVL2	protein_coding	protein_coding	1136	unknown	0.0339244	0.00522436	0.920008	0.011703	0.0291403	0.0449024	0.000555165	0.0666204	0.0165505	0.00572257
ENST00000575771	ENSG00000183011	NAA38	protein_coding	protein_coding	852	unknown	2.82061e-05	0.0125797	0.956287	0.0311052	0	3.98895e-05	0.0177903	0.058818	0.0409878	0
ENST00000575779	ENSG00000180626	ZNF594	protein_coding	protein_coding	4863	unknown	0.00945101	0.0082081	0.544225	0.0767412	0.361375	0.0121824	0.012897	0.0562434	0.0165081	0.0454737
ENST00000575812	ENSG00000162086	ZNF75A	protein_coding	processed_transcript	712	unknown	0.278921	0.0569589	0.440093	0.0229771	0.20105	0.142791	0.0374053	0.0280492	0.0300029	0.119846
ENST00000575815	ENSG00000074356	NCBP3	protein_coding	retained_intron	4096	unknown	0.0571501	0.0440282	0.558218	0.00911436	0.331489	0.0264351	0.0272566	0.0664557	0.0157865	0.0355603
ENST00000575823	ENSG00000006194	ZNF263	protein_coding	protein_coding	851	unknown	0.00367071	0.0103168	0.905877	0.0362245	0.043911	0.0034594	0.0102419	0.0297208	0.0331584	0.0695822
ENST00000575829	ENSG00000149932	TMEM219	protein_coding	protein_coding	721	unknown	0.00113343	0.00260759	0.99064	0.00265165	0.00296714	0.00196316	0.00451648	0.0142569	0.00283714	0.00513923
ENST00000575841	ENSG00000175866	BAIAP2	protein_coding	protein_coding	509	unknown	0.0309877	0.0152985	0.34145	0.0709559	0.541308	0.0259472	0.00672711	0.0827969	0.0397452	0.0238317
ENST00000575858	ENSG00000170310	STX8	protein_coding	nonsense_mediated_decay	638	unknown	0.0113306	0.0120365	0.880693	0	0.0959403	0.00995272	0.0110088	0.121705	0	0.103918
ENST00000575870	ENSG00000167978	SRRM2	protein_coding	processed_transcript	696	unknown	0.23955	0.0688128	0.0300761	0.000105828	0.661455	0.0833703	0.0667841	0.0519045	0.0001833	0.0745883
ENST00000575878	ENSG00000168872	DDX19A	protein_coding	protein_coding	1533	unknown	0.000957098	0.0101171	0.710285	0.0585514	0.220089	0.001289	0.0175234	0.102089	0.0545554	0.051042
ENST00000575895	ENSG00000174238	PITPNA	protein_coding	protein_coding	591	unknown	0.0165688	0.0101092	0.690587	0.0228834	0.259852	0.0235452	0.00438667	0.124475	0.028994	0.0955402
ENST00000575898	ENSG00000167840	ZNF232	protein_coding	protein_coding	1610	unknown	0.0276691	0.0258855	0.600415	0.0299642	0.316066	0.0238061	0.0111523	0.158731	0.0462104	0.0806485
ENST00000575938	ENSG00000133393	CEP20	protein_coding	protein_coding	381	unknown	0.0699519	0.0176041	0.845978	0.0367825	0.0296833	0.0979611	0.0226291	0.167717	0.0520182	0.0403665
ENST00000575948	ENSG00000010539	ZNF200	protein_coding	protein_coding	1350	unknown	0.0166071	0.00380415	0.664989	0.0073723	0.307227	0.0127829	0.00304342	0.161139	0.0113297	0.17447
ENST00000575958	ENSG00000175866	BAIAP2	protein_coding	protein_coding	567	unknown	0.0342933	0.0733554	0.413008	0.00663778	0.472705	0.000239095	0.0149128	0.568194	0.00938724	0.57348
ENST00000575960	ENSG00000228696	ARL17B	protein_coding	protein_coding	731	unknown	1.95892e-05	0.0115682	0.973578	0.0147334	0.000100849	3.39295e-05	0.0197927	0.0269222	0.0130685	0.000174675
ENST00000575963	ENSG00000204237	OXLD1	protein_coding	retained_intron	1600	unknown	0.0242355	0.0222419	0.870018	0.0300058	0.0534991	0.0367968	0.0120728	0.152924	0.0248575	0.0865279
ENST00000575977	ENSG00000108953	YWHAE	protein_coding	protein_coding	540	unknown	0.00723846	0.0153466	0.890589	0.0414125	0.045414	0.00628066	0.00924356	0.0845039	0.0089072	0.0646926
ENST00000576002	ENSG00000224877	NDUFAF8	protein_coding	protein_coding	365	unknown	0.00303707	0.0207123	0.899139	0.002263	0.0748485	0.00297382	0.0133575	0.119076	0.00335791	0.117427
ENST00000576008	ENSG00000134419	RPS15A	protein_coding	nonsense_mediated_decay	589	unknown	1.35758e-05	0.0179183	0.931691	0.0503006	7.64812e-05	1.9199e-05	0.0253404	0.061071	0.0356033	0.000108161
ENST00000576017	ENSG00000205544	TMEM256	protein_coding	protein_coding	511	unknown	0.00380956	0.00287	0.989542	0	0.00377878	0.00433066	0.000989647	0.0106643	0	0.005344
ENST00000576020	ENSG00000129235	TXNDC17	protein_coding	processed_transcript	391	unknown	0.0175081	0.0153437	0.895242	0.0147485	0.0571578	0.0151693	0.0175072	0.106588	0.0132169	0.0812286
ENST00000576112	ENSG00000167721	TSR1	protein_coding	protein_coding	1290	unknown	0.0352355	0.0151284	0.752767	0.00111473	0.195754	0.045499	0.00644934	0.160152	0.00157647	0.119526
ENST00000576117	ENSG00000103351	CLUAP1	protein_coding	protein_coding	414	unknown	0.00176732	0.0836184	0.774294	0.0465091	0.0938108	0.00249937	0.0376369	0.0441293	0.0534017	0.132669
ENST00000576149	ENSG00000141252	VPS53	protein_coding	processed_transcript	2444	unknown	0.00941224	0.00373607	0.711577	0.00372458	0.27155	0.0081756	0.00544546	0.201129	0.00352395	0.208407
ENST00000576166	ENSG00000221882	OR3A2	protein_coding	protein_coding	463	unknown	0.0139118	0.00669174	0.623265	0.0162003	0.339932	0.0221256	0.0110847	0.140294	0.0219965	0.122965
ENST00000576183	ENSG00000141179	PCTP	protein_coding	protein_coding	2680	unknown	0.0758655	0.0180101	0.469047	0.0415806	0.395497	0.0362565	0.00725754	0.0831819	0.022577	0.0723445
ENST00000576202	ENSG00000167721	TSR1	protein_coding	retained_intron	573	unknown	0.136291	0.151785	0.301548	0.0128757	0.3975	0.0941344	0.0152815	0.157254	0.0219988	0.233044
ENST00000576229	ENSG00000108523	RNF167	protein_coding	protein_coding	1436	unknown	0.00832672	0.00647009	0.8316	0.0708328	0.0827705	0.0143707	0.011203	0.114358	0.0501891	0.0892052
ENST00000576247	ENSG00000122299	ZC3H7A	protein_coding	retained_intron	480	unknown	0.084917	0.0265719	0.0113697	0.0637696	0.813372	0.0303146	0.00325298	0.0102594	0.00267955	0.0141227
ENST00000576263	ENSG00000124813	RUNX2	protein_coding	protein_coding	2256	unknown	0.00842662	0.00774711	0.942863	0.00869516	0.0322678	0.0102275	0.00425881	0.0642131	0.0104959	0.0544588
ENST00000576274	ENSG00000080986	NDC80	protein_coding	protein_coding	1075	unknown	0.189998	0.0732806	0.138612	0.0400717	0.558038	0.116318	0.0548442	0.0658604	0.0365095	0.234059
ENST00000576338	ENSG00000132613	MTSS2	protein_coding	protein_coding	518	unknown	0.0297943	0.0132967	0.404406	0.0272132	0.52529	0.0414018	0.0214026	0.107701	0.045099	0.0194331
ENST00000576343	ENSG00000185813	PCYT2	protein_coding	protein_coding	1006	unknown	0.0235522	0.00903079	0.798607	0.0413934	0.127416	0.0333079	0.0127715	0.26286	0.0365864	0.180194
ENST00000576348	ENSG00000175595	ERCC4	protein_coding	retained_intron	604	unknown	0.0161436	0.0253819	0.902638	0.00826179	0.0475751	0.0120802	0.0301441	0.00663245	0.0116839	0.0130123
ENST00000576353	ENSG00000159210	SNF8	protein_coding	nonsense_mediated_decay	700	unknown	0.000718239	0.00739571	0.970963	0.0202548	0.000667982	0.00124403	0.00641952	0.0248647	0.0168957	0.00115698
ENST00000576370	ENSG00000166260	COX11	protein_coding	nonsense_mediated_decay	2663	unknown	0.0184649	0.00547349	0.536826	0.0212052	0.41803	0.0127249	0.00334816	0.00879778	0.00699083	0.0142661
ENST00000576384	ENSG00000183011	NAA38	protein_coding	protein_coding	424	unknown	0.00354287	0.0053768	0.981271	0.00412372	0.00568596	0.00607686	0.00926784	0.0323223	0.00712932	0.00984837
ENST00000576409	ENSG00000123472	ATPAF1	protein_coding	protein_coding	4158	unknown	0.0254872	0.0210651	0.222289	0.0460656	0.685093	0.0357086	0.0244137	0.121202	0.0452456	0.0494662
ENST00000576419	ENSG00000167699	GLOD4	protein_coding	protein_coding	705	unknown	0.0169786	0.0126999	0.905426	0.037315	0.0275809	0.0240114	0.00528045	0.077539	0.00924194	0.0390053
ENST00000576436	ENSG00000134419	RPS15A	protein_coding	protein_coding	2190	unknown	0.270037	0.129727	0.241384	0.0336159	0.325236	0.180489	0.083182	0.0608456	0.0344781	0.157718
ENST00000576450	ENSG00000213398	LCAT	protein_coding	protein_coding	359	unknown	0.313059	0.0568024	0.0256176	0.0223186	0.582203	0.296751	0.0788887	0.0362287	0.0315633	0.15007
ENST00000576452	ENSG00000108523	RNF167	protein_coding	protein_coding	589	unknown	0.0157611	0.00420099	0.748498	0.0448712	0.186668	0.0200332	0.0059411	0.105476	0.0360161	0.167467
ENST00000576484	ENSG00000004897	CDC27	protein_coding	nonsense_mediated_decay	548	unknown	0.209239	0.0547713	0.0846753	0.0382013	0.613114	0.201087	0.048435	0.0968456	0.0345707	0.16698
ENST00000576502	ENSG00000072864	NDE1	protein_coding	protein_coding	1131	unknown	0.0236241	0.0181673	0.484687	0.0202937	0.453228	0.0278151	0.0215152	0.15808	0.0351498	0.11556
ENST00000576532	ENSG00000105173	CCNE1	protein_coding	protein_coding	1085	unknown	0.0266312	0.00624627	0.560065	0.0176241	0.389434	0.0087799	0.00182573	0.336005	0.0249242	0.318035
ENST00000576541	ENSG00000185624	P4HB	protein_coding	protein_coding	571	unknown	0.00309151	0.0153769	0.710521	0.131164	0.139847	0.00450768	0.0144666	0.130168	0.0918414	0.125121
ENST00000576556	ENSG00000127804	METTL16	protein_coding	nonsense_mediated_decay	1944	unknown	0.000647313	0.0121915	0.717308	0.0195833	0.25027	0.000549522	0.0210774	0.215375	0.033861	0.215094
ENST00000576579	ENSG00000141504	SAT2	protein_coding	retained_intron	535	unknown	0.00169425	0.0213381	0.840732	0.00178315	0.134452	0.00167643	0.0299215	0.159377	0.00252175	0.190144
ENST00000576603	ENSG00000141556	TBCD	protein_coding	processed_transcript	765	unknown	0.00722813	0.00275819	0.684489	0.138664	0.166861	0.0125195	0.00461103	0.154878	0.097401	0.128074
ENST00000576629	ENSG00000238083	LRRC37A2	protein_coding	protein_coding	5669	unknown	0.0261657	0.00741138	0.194323	0.0566107	0.715489	0.0221934	0.00660286	0.130919	0.0280062	0.120535
ENST00000576634	ENSG00000103351	CLUAP1	protein_coding	protein_coding	4083	unknown	0.0205996	0.0079547	0.488505	0.0879463	0.394995	0.00581509	0.00473684	0.0211259	0.0305624	0.0411363
ENST00000576713	ENSG00000182446	NPLOC4	protein_coding	retained_intron	571	unknown	0.00529657	0.00321145	0.913679	0.0507929	0.02702	0.00917392	0.0055624	0.0207825	0.0270527	0.00522203
ENST00000576756	ENSG00000175866	BAIAP2	protein_coding	protein_coding	748	unknown	0.00412613	0.00168382	0.839333	0.0293198	0.125537	0.0062352	0.0017267	0.0768373	0.0108306	0.0887193
ENST00000576768	ENSG00000167291	TBC1D16	protein_coding	protein_coding	6342	unknown	0.00560497	0.00237655	0.608774	0.117148	0.266097	0.00893657	0.0041163	0.154806	0.0603648	0.20818
ENST00000576840	ENSG00000004975	DVL2	protein_coding	retained_intron	941	unknown	0.00544596	0.0704833	0.91483	0	0.00924074	0.00612595	0.0692485	0.080935	0	0.00910585
ENST00000576861	ENSG00000183011	NAA38	protein_coding	protein_coding	556	unknown	0.02629	0.00967087	0.84614	0.00664201	0.111258	0.0340292	0.0136767	0.0133122	0.00939322	0.0437869
ENST00000576862	ENSG00000108559	NUP88	protein_coding	retained_intron	788	unknown	0.0199946	0.00568216	0.911663	0.0207418	0.0419182	0.0213379	0.00182738	0.0662519	0.00693111	0.0380302
ENST00000576871	ENSG00000263004	AC007114.1	lncRNA	lncRNA	713	unknown	0.008862	0.00871003	0.905477	0.0171732	0.0597775	0.0130749	0.00900909	0.129305	0.0161501	0.101317
ENST00000576873	ENSG00000262728	AC123768.2	lncRNA	lncRNA	969	unknown	0.0583284	0.0737058	0.520073	0.00472923	0.343163	0.034585	0.0294274	0.28326	0.00819127	0.328935
ENST00000576878	ENSG00000167978	SRRM2	protein_coding	retained_intron	1141	unknown	0.308674	0.163208	0.387833	0	0.140285	0.042113	0.112537	0.0407073	0	0.195357
ENST00000576892	ENSG00000262919	CCNQ	protein_coding	protein_coding	1253	unknown	0.00516024	0.00297133	0.831684	0.000686262	0.159498	0.00421899	0.00247271	0.0765062	0.000636757	0.0701491
ENST00000576917	ENSG00000184009	ACTG1	protein_coding	retained_intron	1958	unknown	0.215117	0.326359	0.425512	0.023004	0.0100086	0.262865	0.122177	0.112954	0.0325325	0.00479928
ENST00000576925	ENSG00000172270	BSG	protein_coding	retained_intron	611	unknown	0.00431561	0.00635171	0.813496	0.137207	0.0386299	0.00693257	0.00812373	0.0800847	0.0673078	0.0389567
ENST00000576951	ENSG00000108528	SLC25A11	protein_coding	protein_coding	893	unknown	0.00131767	0.00873237	0.97543	0.0144546	6.49479e-05	0.00186347	0.0123494	0.0343406	0.0200358	9.18502e-05
ENST00000576969	ENSG00000153066	TXNDC11	protein_coding	nonsense_mediated_decay	863	unknown	0.0648429	0.0382313	0.5085	0	0.388426	0.0686971	0.0182135	0.30614	0	0.356624
ENST00000576996	ENSG00000141556	TBCD	protein_coding	protein_coding	827	unknown	0.0255131	0.028426	0.800329	0	0.145732	0.00776885	0.0169999	0.132601	0	0.123015
ENST00000577013	ENSG00000122390	NAA60	protein_coding	protein_coding	1124	unknown	0.0832983	0.0086243	0.506527	0.0628339	0.338717	0.0948397	0.0118752	0.0856865	0.0354623	0.0501
ENST00000577035	ENSG00000170296	GABARAP	protein_coding	protein_coding	762	unknown	0.00146835	0.000120425	0.894791	0.00807484	0.0955454	0.00131545	0.000160105	0.11246	0.0107084	0.101145
ENST00000577038	ENSG00000108960	MMD	protein_coding	processed_transcript	570	unknown	0.0146672	0.0131084	0.730775	0.000889322	0.24056	0.0170299	0.0113542	0.185471	0.00149252	0.15956
ENST00000577066	ENSG00000226137	BAIAP2-DT	lncRNA	lncRNA	4465	unknown	0.0137293	0.00895775	0.737834	0.0672004	0.172278	0.0225544	0.00800199	0.12464	0.00647059	0.095827
ENST00000577085	ENSG00000189091	SF3B3	protein_coding	protein_coding	529	unknown	0.069394	0.0118572	0.267758	0.00620875	0.644782	0.0720225	0.0142114	0.0488206	0.00377806	0.0127685
ENST00000577106	ENSG00000171298	GAA	protein_coding	protein_coding	812	unknown	0.00546863	0	0.312078	0.150725	0.531729	0.0077338	0	0.440959	0.0387219	0.394503
ENST00000577114	ENSG00000120071	KANSL1	protein_coding	processed_transcript	629	unknown	0.121845	0.0470551	0.0678027	0.00478338	0.758514	0.0959956	0.0314576	0.0555508	0.00777537	0.137129
ENST00000577157	ENSG00000205629	LCMT1	protein_coding	processed_transcript	522	unknown	0.0121214	0.00731943	0.41314	0.000503256	0.566915	0.01031	0.00677761	0.0976692	0.000871665	0.112545
ENST00000577166	ENSG00000101574	METTL4	protein_coding	protein_coding	544	unknown	0.0426503	0.029905	0.525274	0.0129944	0.389176	0.0541458	0.0162466	0.204366	0.0114166	0.23072
ENST00000577169	ENSG00000074356	NCBP3	protein_coding	processed_transcript	645	unknown	0.172933	0.0444222	0.416098	0	0.366546	0.0870525	0.0353283	0.294866	0	0.341304
ENST00000577185	ENSG00000168234	TTC39C	protein_coding	protein_coding	533	unknown	0.013277	0.0176006	0.903177	0.0538494	0.0120962	0.0151666	0.00420389	0.0641784	0.030749	0.0192533
ENST00000577191	ENSG00000072778	ACADVL	protein_coding	retained_intron	1212	unknown	0.404868	0.157174	0.212645	0.0602997	0.165014	0.0107311	0.138112	0.062051	0.0301428	0.0351874
ENST00000577222	ENSG00000130255	RPL36	protein_coding	protein_coding	874	unknown	0.000158325	0.0164279	0.968898	0.0141952	0.000320991	0.000187431	0.0183197	0.0279072	0.00894608	0.00045395
ENST00000577228	ENSG00000150394	CDH8	protein_coding	processed_transcript	539	unknown	0.122382	0.102633	0.584781	0.0122798	0.177924	0.0428482	0.029982	0.120442	0.0183924	0.183895
ENST00000577229	ENSG00000265566	RN7SL605P	misc_RNA	misc_RNA	281	unknown	0.0840534	0.0573778	0.517472	0.0496222	0.291474	0.114736	0.0188417	0.415711	0.0520292	0.414638
ENST00000577235	ENSG00000264041	RN7SL670P	misc_RNA	misc_RNA	294	unknown	0.102574	0.0553012	0.71201	0.0392732	0.0908412	0.074904	0.0528931	0.124479	0.0582774	0.0857979
ENST00000577239	ENSG00000266863	RN7SL123P	misc_RNA	misc_RNA	292	unknown	0.0379094	0.0761033	0.661718	0.0164757	0.207793	0.0246249	0.019068	0.192351	0.0233002	0.259344
ENST00000577246	ENSG00000141030	COPS3	protein_coding	nonsense_mediated_decay	639	unknown	0.0154718	0.0137516	0.807396	0.000733758	0.162647	0.016286	0.0177118	0.0900621	0.00127091	0.0672039
ENST00000577249	ENSG00000094804	CDC6	protein_coding	protein_coding	541	unknown	3.31004e-05	0.00210974	0.79574	0.00463407	0.197483	4.6811e-05	0.00298363	0.275761	0.00655356	0.279284
ENST00000577286	ENSG00000169738	DCXR	protein_coding	retained_intron	553	unknown	0.00282084	0.0244718	0.747323	0.0419339	0.18345	0.00414609	0.037916	0.30227	0.0443525	0.313303
ENST00000577292	ENSG00000161526	SAP30BP	protein_coding	retained_intron	1097	unknown	0.140153	0.241407	0.322162	0.00209418	0.294185	0.121323	0.124599	0.309065	0.00362723	0.308823
ENST00000577300	ENSG00000101596	SMCHD1	protein_coding	retained_intron	506	unknown	0.087641	0.0782244	0.697884	0.0236888	0.112562	0.0772073	0.0302918	0.231845	0.0410302	0.107776
ENST00000577306	ENSG00000108578	BLMH	protein_coding	retained_intron	761	unknown	0.809898	0.0066899	0.00561397	0	0.177799	0.0273517	0.00946095	0.00793936	0	0.00995144
ENST00000577324	ENSG00000010244	ZNF207	protein_coding	retained_intron	1005	unknown	0.45431	0.226898	0.138002	0.01444	0.16635	0.189158	0.10519	0.0542843	0.0207331	0.130134
ENST00000577335	ENSG00000133028	SCO1	protein_coding	nonsense_mediated_decay	3108	unknown	0.020257	0.0174713	0.600646	0.0300852	0.331541	0.0248336	0.0149486	0.0887402	0.0260713	0.050232
ENST00000577395	ENSG00000198909	MAP3K3	protein_coding	protein_coding	2016	unknown	0.00366714	0.00568807	0.57796	0.0141408	0.398544	0.00480017	0.00598731	0.130788	0.0135818	0.122468
ENST00000577396	ENSG00000213246	SUPT4H1	protein_coding	protein_coding	1643	unknown	0.00595589	0.007917	0.969225	0.0056586	0.0112432	0.0103159	0.00772064	0.0330219	0.00620089	0.0194738
ENST00000577399	ENSG00000108306	FBXL20	protein_coding	protein_coding	1620	unknown	0.0306799	0.00777325	0.650065	0.00278051	0.308701	0.00883208	0.00432041	0.192496	0.00372027	0.185592
ENST00000577407	ENSG00000125691	RPL23	protein_coding	protein_coding	615	unknown	0.000152613	0.017881	0.936591	0.0451316	0.000244207	0.000215827	0.0252875	0.0559252	0.0300765	0.000345361
ENST00000577411	ENSG00000082641	NFE2L1	protein_coding	protein_coding	562	unknown	0.0181446	0.00641215	0.412785	0.125502	0.437156	0.0277235	0.0108918	0.0644702	0.0334855	0.02998
ENST00000577419	ENSG00000178307	TMEM11	protein_coding	processed_transcript	1246	unknown	0.00802299	0.016626	0.93856	0.0241106	0.01268	0.00527712	0.0102953	0.0326999	0.0260979	0.0181772
ENST00000577422	ENSG00000180891	CUEDC1	protein_coding	processed_transcript	547	unknown	0.0171215	0.00817071	0.636499	0.0551134	0.283096	0.0201234	0.00664841	0.0562872	0.012031	0.0723284
ENST00000577427	ENSG00000133028	SCO1	protein_coding	protein_coding	1601	unknown	0.0316077	0.00760267	0.794215	0.0277991	0.138776	0.0304641	0.00663277	0.0819989	0.0241721	0.0287089
ENST00000577432	ENSG00000141562	NARF	protein_coding	protein_coding	866	unknown	0.00684295	0.000656738	0.899144	0.0106461	0.0827104	0.00943313	0.000928767	0.0308499	0.0150559	0.00543209
ENST00000577445	ENSG00000101773	RBBP8	protein_coding	protein_coding	480	unknown	0.0372149	0.0129796	0.376205	0.0463803	0.52722	0.0526298	0.018356	0.0672103	0.0655917	0.0693672
ENST00000577446	ENSG00000221926	TRIM16	protein_coding	protein_coding	791	unknown	0.0326603	0.0110217	0.614051	0.0410533	0.301214	0.0194337	0.00980717	0.113295	0.0193295	0.0929628
ENST00000577454	ENSG00000188895	MSL1	protein_coding	protein_coding	2081	unknown	0.0332554	0.0212515	0.659596	0.107143	0.178754	0.0294584	0.0166397	0.112118	0.0134854	0.071773
ENST00000577457	ENSG00000068489	PRR11	protein_coding	protein_coding	199	unknown	0.0222385	0.00881466	0.21891	0.0312712	0.718766	0.0379079	0.0152628	0.0682591	0.0495432	0.0415328
ENST00000577501	ENSG00000101782	RIOK3	protein_coding	protein_coding	1904	unknown	0.0239376	0.0153052	0.416194	0.0295531	0.51501	0.0290319	0.0127761	0.236783	0.0416101	0.224245
ENST00000577510	ENSG00000101608	MYL12A	protein_coding	retained_intron	567	unknown	0.557934	0.065211	0.115697	0.0149829	0.246175	0.0557658	0.0553228	0.0850108	0.0198714	0.0351441
ENST00000577516	ENSG00000180901	KCTD2	protein_coding	processed_transcript	616	unknown	2.32606e-06	0	0.241985	0.0129572	0.745055	3.28955e-06	0	0.106703	0.00660017	0.100107
ENST00000577530	ENSG00000176155	CCDC57	protein_coding	processed_transcript	649	unknown	0.0818242	0.0642442	0.302788	0.0693379	0.481806	0.0855815	0.0419297	0.347136	0.0410441	0.419402
ENST00000577538	ENSG00000215421	ZNF407	protein_coding	protein_coding	5794	unknown	0.103517	0.0510812	0.204772	0.111916	0.528714	0.0904569	0.020096	0.136137	0.0386938	0.267616
ENST00000577543	ENSG00000177426	TGIF1	protein_coding	protein_coding	729	unknown	0.0149782	0.00334093	0.864884	0.0271456	0.089651	0.0141862	0.00435946	0.126355	0.0239672	0.0904287
ENST00000577554	ENSG00000108395	TRIM37	protein_coding	nonsense_mediated_decay	4310	unknown	0.0646929	0.0148313	0.0068729	0.0711814	0.842422	0.053939	0.0200376	0.00486595	0.0523194	0.114991
ENST00000577571	ENSG00000266094	RASSF5	protein_coding	protein_coding	3496	unknown	0.0149232	0.00768115	0.528111	0.0530547	0.39623	0.0243729	0.00753932	0.168308	0.0411755	0.133136
ENST00000577578	ENSG00000141551	CSNK1D	protein_coding	processed_transcript	928	unknown	0.0557922	0.0229585	0.55782	0.0182776	0.345151	0.0241564	0.0141846	0.00921365	0.0187067	0.0508493
ENST00000577598	ENSG00000136492	BRIP1	protein_coding	protein_coding	3969	unknown	0.0462475	0.0353597	0.350965	0.0336482	0.53378	0.0377326	0.0131858	0.109093	0.0283972	0.127852
ENST00000577604	ENSG00000264028	RN7SL744P	misc_RNA	misc_RNA	267	unknown	0.0540598	0.0748416	0.548227	0.00613001	0.316742	0.0560597	0.0579175	0.269354	0.00955625	0.279744
ENST00000577611	ENSG00000176105	YES1	protein_coding	processed_transcript	568	unknown	0.0671032	0.0188122	0.513107	0.037572	0.363406	0.0226201	0.0167721	0.0803962	0.0531349	0.0121309
ENST00000577664	ENSG00000108465	CDK5RAP3	protein_coding	nonsense_mediated_decay	568	unknown	0.00178413	0.00212373	0.513055	0.142733	0.340304	0.000801542	0.00294581	0.45439	0.0161731	0.436073
ENST00000577686	ENSG00000108604	SMARCD2	protein_coding	retained_intron	394	unknown	0.32854	0.151644	0.49145	0.0144662	0.0138995	0.270541	0.104375	0.140563	0.0204583	0.00514434
ENST00000577703	ENSG00000178127	NDUFV2	protein_coding	nonsense_mediated_decay	854	unknown	0.225403	0.0906502	0.273544	0.0241529	0.38625	0.084635	0.0636596	0.11411	0.041834	0.134159
ENST00000577713	ENSG00000109111	SUPT6H	protein_coding	protein_coding	505	unknown	0.21203	0.0091786	0.00327895	0.051755	0.723758	0.0478472	0.0129805	0.00457534	0.0119397	0.0773427
ENST00000577719	ENSG00000263551	AP000829.1	lncRNA	lncRNA	681	unknown	0.158048	0.160702	0.551924	0.0316496	0.0976765	0.21961	0.0229878	0.21171	0.0295566	0.158634
ENST00000577724	ENSG00000197170	PSMD12	protein_coding	retained_intron	377	unknown	0.500842	0.306205	0.000150879	0.0304947	0.162308	0.242945	0.056318	0.000213376	0.0431243	0.229538
ENST00000577731	ENSG00000161960	EIF4A1	protein_coding	retained_intron	574	unknown	0.0436703	0.0327767	0.349401	0.0982328	0.475919	0.036264	0.0170422	0.270714	0.0326768	0.251691
ENST00000577741	ENSG00000108298	RPL19	protein_coding	retained_intron	1247	unknown	0.431814	0.562025	0.000138065	1.80814e-08	0.00602239	0.600658	0.596445	0.000195254	2.55709e-08	0.00440874
ENST00000577743	ENSG00000264067	AC005291.1	lncRNA	lncRNA	641	unknown	0.0652836	0.00871669	0.594331	0.0664949	0.265174	0.0375182	0.00885054	0.267827	0.0511981	0.194889
ENST00000577760	ENSG00000125691	RPL23	protein_coding	retained_intron	3081	unknown	0.270049	0.436641	0.171225	0	0.122084	0.147458	0.11081	0.0422185	0	0.150127
ENST00000577767	ENSG00000125445	MRPS7	protein_coding	retained_intron	566	unknown	0.0317301	0.0231249	0.766899	0	0.178245	0.0313797	0.0326204	0.231815	0	0.170823
ENST00000577771	ENSG00000108591	DRG2	protein_coding	retained_intron	641	unknown	0.0236512	0.0218891	0.757973	0.00325911	0.193228	0.00851785	0.0158583	0.0965537	0.00564495	0.0965577
ENST00000577779	ENSG00000154845	PPP4R1	protein_coding	retained_intron	481	unknown	0.367484	0.171446	0.210965	0.00599248	0.244112	0.213488	0.15981	0.205941	0.00888012	0.182273
ENST00000577809	ENSG00000108666	C17orf75	protein_coding	protein_coding	4547	unknown	0.00344733	0.0123613	0.551746	0.0542952	0.378151	0.00487526	0.0160498	0.0685645	0.000905697	0.0806447
ENST00000577817	ENSG00000128422	KRT17	protein_coding	protein_coding	695	unknown	0.0474985	0.0198582	0.798135	0.0348088	0.0996996	0.0410968	0.0127931	0.157099	0.0358861	0.0896389
ENST00000577830	ENSG00000180891	CUEDC1	protein_coding	protein_coding	3710	unknown	0.0533954	0.0216373	0.459018	0.106099	0.35985	0.0075965	0.0100865	0.105769	0.0165427	0.122624
ENST00000577831	ENSG00000125686	MED1	protein_coding	nonsense_mediated_decay	4584	unknown	0.025276	0.0165446	0.394278	0.0107826	0.553119	0.0295992	0.0154354	0.105467	0.018676	0.160106
ENST00000577840	ENSG00000180891	CUEDC1	protein_coding	protein_coding	875	unknown	0.0327654	0.0247881	0.62025	0.0402111	0.281985	0.037041	0.0140826	0.1439	0.0348506	0.0852583
ENST00000577848	ENSG00000266401	AP002478.1	lncRNA	lncRNA	1455	unknown	0.385428	0.110793	0.168529	0	0.33525	0.229813	0.0731973	0.206409	0	0.245978
ENST00000577875	ENSG00000108424	KPNB1	protein_coding	protein_coding	605	unknown	0.0307637	0.0253239	0.0725041	0.0727002	0.798708	0.0328583	0.0224502	0.0548836	0.029093	0.0154249
ENST00000577886	ENSG00000221926	TRIM16	protein_coding	protein_coding	1979	unknown	0.043295	0.00385903	0.709389	0.0307097	0.212747	0.0538833	0.00301133	0.0853705	0.0187713	0.135235
ENST00000577901	ENSG00000101558	VAPA	protein_coding	retained_intron	917	unknown	0.162309	0.099505	0.427224	0.0143892	0.296573	0.121918	0.0693642	0.268396	0.0203018	0.19554
ENST00000577910	ENSG00000215472	RPL17-C18orf32	protein_coding	nonsense_mediated_decay	1012	unknown	0.0671887	0.0145477	0.604332	0.119477	0.194455	0.0237921	0.000899568	0.000565678	0.0524295	0.0289712
ENST00000577913	ENSG00000136492	BRIP1	protein_coding	protein_coding	466	unknown	0.384381	0.184387	0.13295	0.031285	0.266997	0.289139	0.0860505	0.112173	0.0285617	0.311911
ENST00000577914	ENSG00000265451	AC012447.1	lncRNA	lncRNA	682	unknown	0.00738546	0.0256412	0.880894	0.000150902	0.0859287	0.00908429	0.0169506	0.117696	0.00026137	0.0939018
ENST00000577918	ENSG00000108424	KPNB1	protein_coding	processed_transcript	859	unknown	0.0162131	0.00761668	0.870348	0.0265014	0.0793204	0.0277467	0.010507	0.110579	0.0292264	0.0745439
ENST00000577942	ENSG00000132591	ERAL1	protein_coding	retained_intron	698	unknown	0.00451249	0.0120162	0.953212	0	0.0302597	0.00590569	0.0168802	0.0626957	0	0.0399099
ENST00000577949	ENSG00000273173	SNURF	protein_coding	protein_coding	650	unknown	0.0322444	0.0388648	0.899129	0.00274005	0.0270218	0.0325877	0.0134511	0.0695679	0.00473968	0.0253161
ENST00000577952	ENSG00000075336	TIMM21	protein_coding	retained_intron	858	unknown	0.0594675	0.0371579	0.669291	0.0164974	0.217586	0.0419647	0.0201968	0.109486	0.0256302	0.090904
ENST00000577958	ENSG00000170315	UBB	protein_coding	protein_coding	376	unknown	0.00683586	0.0161052	0.658402	0.0178547	0.300803	0.00864003	0.0105582	0.0644998	0.0252503	0.0373313
ENST00000577967	ENSG00000196712	NF1	protein_coding	retained_intron	5799	unknown	0.675542	0.117629	0.02703	0.0296037	0.150195	0.0780145	0.0261861	0.014471	0.0258307	0.0814432
ENST00000577971	ENSG00000101751	POLI	protein_coding	retained_intron	2536	unknown	0.653072	0.161075	0.0238919	0	0.161961	0.481816	0.233951	0.0344242	0	0.214943
ENST00000577988	ENSG00000265185	SNORD3B-1	snoRNA	snoRNA	758	Nucleolus	0.0756311	0.88665	0.0166662	0.0122493	0.00880321	0.102487	0.0747408	0.0288668	0.0212164	0.0152468
ENST00000577990	ENSG00000108604	SMARCD2	protein_coding	protein_coding	449	unknown	0.0417599	0.0218841	0.515137	0.0923929	0.328827	0.0236873	0.0205488	0.0796887	0.0195149	0.0283623
ENST00000577992	ENSG00000101745	ANKRD12	protein_coding	protein_coding	390	unknown	0.082609	0.0295722	0.437568	0.0561331	0.394117	0.0862361	0.0275957	0.182103	0.0457929	0.333355
ENST00000577995	ENSG00000177337	DLGAP1-AS1	lncRNA	lncRNA	1558	unknown	0.033516	0.0492016	0.524446	0.0218992	0.370937	0.0303323	0.0241172	0.374345	0.0379306	0.33216
ENST00000577999	ENSG00000134758	RNF138	protein_coding	protein_coding	420	unknown	0.0188906	0.00355435	0.791779	0	0.185776	0.00431731	0.00485291	0.242629	0	0.251799
ENST00000578049	ENSG00000265808	SEC22B	protein_coding	protein_coding	6927	unknown	0.0791644	0.0231542	0.568658	0.0505867	0.278437	0.0367639	0.0118264	0.0672526	0.0386538	0.0267086
ENST00000578063	ENSG00000154229	PRKCA	protein_coding	nonsense_mediated_decay	1733	unknown	0.0687188	0.0669933	0.584519	0.018804	0.260965	0.0554914	0.0300234	0.0569598	0.0325695	0.126198
ENST00000578069	ENSG00000161970	RPL26	protein_coding	retained_intron	456	unknown	0.0981259	0.110925	0.463222	0.0117134	0.316013	0.0617057	0.026761	0.0872296	0.0202883	0.139928
ENST00000578090	ENSG00000108578	BLMH	protein_coding	nonsense_mediated_decay	1483	unknown	7.37435e-05	0.00814275	0.501754	3.75779e-05	0.489991	0.000104289	0.0115156	0.681594	5.31432e-05	0.692953
ENST00000578105	ENSG00000182628	SKA2	protein_coding	protein_coding	689	unknown	0.0321113	0.0106063	0.734344	0.0137043	0.209234	0.028802	0.00672703	0.0206458	0.0120876	0.046104
ENST00000578112	ENSG00000073584	SMARCE1	protein_coding	nonsense_mediated_decay	2388	unknown	0.0103881	0.000511575	0.00765638	0.00947687	0.971967	0.014691	0.000723477	0.00498582	0.00572057	0.0146797
ENST00000578114	ENSG00000118276	B4GALT6	protein_coding	retained_intron	4427	unknown	0.07696	0.0144908	0.00534414	0.219605	0.6836	0.0860439	0.0240121	0.00673984	0.0797555	0.165454
ENST00000578115	ENSG00000161970	RPL26	protein_coding	retained_intron	569	unknown	0.293524	0.146984	0.401562	0	0.157929	0.160169	0.0530937	0.139099	0	0.22899
ENST00000578132	ENSG00000108510	MED13	protein_coding	retained_intron	751	unknown	0.0653289	0.0630845	0.762585	7.02326e-05	0.108932	0.092389	0.0884473	0.334988	9.93239e-05	0.154053
ENST00000578137	ENSG00000198231	DDX42	protein_coding	nonsense_mediated_decay	857	unknown	0.237908	0.0459935	0.306582	0.0403135	0.369203	0.107027	0.0209458	0.11786	0.0335435	0.0807931
ENST00000578150	ENSG00000168234	TTC39C	protein_coding	processed_transcript	499	unknown	0.0281327	0.0150335	0.811	0.00672784	0.139106	0.0275031	0.0101971	0.189297	0.011653	0.149826
ENST00000578151	ENSG00000108384	RAD51C	protein_coding	retained_intron	464	unknown	0.0342093	0.0239573	0.550072	0.0635047	0.328256	0.00937922	0.0225471	0.0957072	0.0354916	0.0282893
ENST00000578181	ENSG00000198242	RPL23A	protein_coding	protein_coding	593	unknown	0.160101	0.153075	0.624492	0.0114175	0.0509139	0.214565	0.120045	0.148169	0.0161468	0.0697957
ENST00000578183	ENSG00000266079	SNORA59B	snoRNA	snoRNA	701	unknown	0.129795	0.331607	0.304291	0.0206453	0.213662	0.0975978	0.103715	0.0725449	0.0355544	0.154451
ENST00000578186	ENSG00000270882	H4C14	protein_coding	protein_coding	583	unknown	0.000274187	0.0182372	0.977145	0.00404272	0.00030138	0.000298163	0.0232108	0.0302298	0.00639054	0.000522005
ENST00000578189	ENSG00000286219	NOTCH2NLC	protein_coding	protein_coding	5034	unknown	0.298027	0.0319257	0.0484491	0.116815	0.504783	0.023702	0.020843	0.0440904	0.0455244	0.0823749
ENST00000578199	ENSG00000141736	ERBB2	protein_coding	protein_coding	2526	unknown	0.0244391	0.0131703	0.435574	0.13741	0.389407	0.0387814	0.0214439	0.194526	0.00787659	0.163522
ENST00000578201	ENSG00000108469	RECQL5	protein_coding	protein_coding	1972	unknown	0.12486	0.0354163	0.521444	0.095786	0.222494	0.0413493	0.000577258	0.0214939	0.0238722	0.0830495
ENST00000578202	ENSG00000065534	MYLK	protein_coding	protein_coding	1447	unknown	0.00892328	0.00934561	0.3291	0.135753	0.516878	0.00748781	0.00816321	0.0370575	0.0574542	0.021824
ENST00000578205	ENSG00000126858	RHOT1	protein_coding	nonsense_mediated_decay	2771	unknown	0.0993926	0.0158845	0.0919324	0.0228542	0.769936	0.0155299	0.00970045	0.0798189	0.0210979	0.108376
ENST00000578209	ENSG00000133030	MPRIP	protein_coding	protein_coding	751	unknown	0.00140522	0	0.346453	0.0551224	0.597019	0.001181	0	0.293151	0.0779549	0.214015
ENST00000578221	ENSG00000154059	IMPACT	protein_coding	protein_coding	570	unknown	0.00930247	0.0185877	0.832846	0.0167823	0.122482	0.0132456	0.0171846	0.227986	0.0290677	0.211708
ENST00000578224	ENSG00000079134	THOC1	protein_coding	retained_intron	789	unknown	0.541715	0.222842	0.128259	0.00226768	0.104916	0.297908	0.17328	0.150164	0.00392773	0.168075
ENST00000578230	ENSG00000076382	SPAG5	protein_coding	nonsense_mediated_decay	335	unknown	0.198522	0.0328684	0.643616	0.0261897	0.0988039	0.187733	0.0348044	0.149866	0.0364627	0.109135
ENST00000578238	ENSG00000188612	SUMO2	protein_coding	protein_coding	490	unknown	0.00158641	0.00446943	0.981573	0.00166625	0.0107048	0.000845768	0.00470538	0.0187091	0.00137034	0.0148884
ENST00000578259	ENSG00000108389	MTMR4	protein_coding	retained_intron	588	unknown	0.501042	0.0592861	0.139896	0.0730241	0.226751	0.239615	0.0773743	0.105126	0.0295402	0.0275742
ENST00000578270	ENSG00000158201	ABHD3	protein_coding	protein_coding	2080	unknown	0.175761	0.0581643	0.181881	0.0296995	0.554495	0.12842	0.0555186	0.146536	0.0257154	0.228336
ENST00000578272	ENSG00000134046	MBD2	protein_coding	nonsense_mediated_decay	701	unknown	0.0174833	0.0157252	0.683133	0.0382389	0.24542	0.0238755	0.014992	0.125156	0.033092	0.0829084
ENST00000578289	ENSG00000006042	TMEM98	protein_coding	protein_coding	806	unknown	0.00568508	0.00500344	0.948451	0.0347534	0.00610674	0.00803992	0.00707593	0.0661688	0.0424167	0.00863624
ENST00000578295	ENSG00000176208	ATAD5	protein_coding	non_stop_decay	4051	unknown	0.113073	0.0700366	0.139467	0.0740131	0.60341	0.0570823	0.0137799	0.0955663	0.0171869	0.147736
ENST00000578306	ENSG00000184205	TSPYL2	protein_coding	nonsense_mediated_decay	966	unknown	0.0275969	0.0146515	0.371461	0.0218045	0.564486	0.0171819	0.00933815	0.316415	0.0326848	0.267408
ENST00000578317	ENSG00000141030	COPS3	protein_coding	nonsense_mediated_decay	1625	unknown	0.0411677	0.0213933	0.72855	0.00385811	0.205031	0.0310687	0.0199947	0.0589587	0.00559147	0.0467103
ENST00000578324	ENSG00000161960	EIF4A1	protein_coding	retained_intron	1577	unknown	0.112251	0.0663809	0.635959	0.0231234	0.162285	0.0805145	0.0501786	0.153686	0.0370745	0.0587585
ENST00000578326	ENSG00000264352	RN7SL602P	misc_RNA	misc_RNA	324	unknown	0.0289754	0.0574459	0.818309	0	0.09527	0.00613041	0.00580253	0.135702	0	0.123769
ENST00000578337	ENSG00000125458	NT5C	protein_coding	protein_coding	582	unknown	0.0150257	0.0630602	0.875932	0	0.0459819	0.0168057	0.0222124	0.0912873	0	0.0764102
ENST00000578339	ENSG00000198783	ZNF830	protein_coding	nonsense_mediated_decay	667	unknown	0.0295952	0.0234167	0.837742	0.00792848	0.101318	0.0183507	0.0095594	0.127301	0.0092441	0.100941
ENST00000578354	ENSG00000161526	SAP30BP	protein_coding	processed_transcript	574	unknown	0.0128288	0.0637312	0.8679	0.000104091	0.0554362	0.00348426	0.0136847	0.0458089	0.000147207	0.063125
ENST00000578386	ENSG00000108854	SMURF2	protein_coding	nonsense_mediated_decay	3104	unknown	0.0206042	0.0199239	0.267717	0.0763202	0.615435	0.0213043	0.019866	0.0422168	0.0174229	0.0502656
ENST00000578400	ENSG00000108654	DDX5	protein_coding	nonsense_mediated_decay	575	unknown	0.00433864	0.0203527	0.96253	0.0084028	0.00437624	0.00112544	0.00407723	0.0097327	0.0107293	0.00394844
ENST00000578402	ENSG00000136490	LIMD2	protein_coding	protein_coding	1534	unknown	0.00474341	0.00836951	0.744579	0.0611387	0.181169	0.00820074	0.0143195	0.218848	0.0553314	0.191931
ENST00000578412	ENSG00000131747	TOP2A	protein_coding	retained_intron	882	unknown	0.507545	0.137027	0.187591	0.00591102	0.161926	0.0220712	0.0708367	0.141767	0.0102382	0.0461635
ENST00000578430	ENSG00000136450	SRSF1	protein_coding	retained_intron	689	unknown	0.0215528	0.0569195	0.885543	0.00552651	0.0304585	0.0212073	0.0214947	0.0772327	0.0095722	0.0407417
ENST00000578444	ENSG00000181610	MRPS23	protein_coding	protein_coding	580	unknown	0.0169246	0.00930911	0.935914	0.0264402	0.0114126	0.021802	0.0105053	0.0536386	0.0182216	0.00595236
ENST00000578464	ENSG00000264071	RN7SL531P	misc_RNA	misc_RNA	282	unknown	0.0300337	0.122003	0.762852	0.0290526	0.0560591	0.0423049	0.137823	0.0573249	0.0410866	0.0792796
ENST00000578479	ENSG00000076382	SPAG5	protein_coding	nonsense_mediated_decay	904	unknown	0.055854	0.017875	0.584223	0.0922532	0.249795	0.0233203	0.00630927	0.109491	0.0118854	0.102415
ENST00000578491	ENSG00000108654	DDX5	protein_coding	retained_intron	3815	unknown	0.469324	0.196809	0.0465711	0	0.287295	0.257553	0.114872	0.0321541	0	0.207862
ENST00000578492	ENSG00000215769	ARHGAP27P1-BPTFP1-KPNA2P3	lncRNA	lncRNA	2732	unknown	0.119878	0.0620056	0.136876	0.0602868	0.620953	0.0186098	0.0180397	0.0920914	0.0241694	0.117381
ENST00000578495	ENSG00000161960	EIF4A1	protein_coding	protein_coding	916	unknown	0.0164343	0.0143527	0.781304	0.0587795	0.12913	0.0136624	0.0194555	0.155217	0.0360976	0.090109
ENST00000578529	ENSG00000079134	THOC1	protein_coding	retained_intron	2681	unknown	0.526147	0.156926	0.0203165	0.037277	0.259334	0.106484	0.00252023	0.0219585	0.00620242	0.11972
ENST00000578532	ENSG00000265681	RPL17	protein_coding	protein_coding	684	unknown	0.00641625	0.00904253	0.954912	0	0.0296294	0.0111053	0.0156621	0.0780871	0	0.0513197
ENST00000578542	ENSG00000068489	PRR11	protein_coding	nonsense_mediated_decay	2334	unknown	0.025703	0.00857165	0.425936	0.0184399	0.52135	0.0356746	0.0118467	0.246674	0.0317185	0.325269
ENST00000578549	ENSG00000178999	AURKB	protein_coding	protein_coding	939	unknown	0.0863193	0.0217208	0.676041	0.0326317	0.183287	0.00343193	0.0100753	0.26304	0.0284656	0.221067
ENST00000578552	ENSG00000169727	GPS1	protein_coding	protein_coding	1874	unknown	0.00588835	0.00371556	0.84752	0.00229585	0.14058	0.00335543	0.00489357	0.0200527	0.00397653	0.0123331
ENST00000578558	ENSG00000177731	FLII	protein_coding	protein_coding	2377	unknown	0.0197136	0.00606405	0.580146	0.060406	0.33367	0.0203577	0.00829716	0.0910032	0.0238908	0.103728
ENST00000578562	ENSG00000101608	MYL12A	protein_coding	protein_coding	623	unknown	0.295492	0.203345	0.414063	0.00942113	0.0776792	0.203848	0.136373	0.277244	0.0163179	0.0571576
ENST00000578571	ENSG00000173482	PTPRM	protein_coding	processed_transcript	1106	unknown	0.0927289	0.0219481	0.0982999	0.0398558	0.747167	0.0462123	0.0166908	0.109119	0.0217284	0.127763
ENST00000578577	ENSG00000131748	STARD3	protein_coding	nonsense_mediated_decay	1511	unknown	0.0138072	0.00726618	0.718103	0.0486949	0.212128	0.0236111	0.0067498	0.0333063	0.012642	0.0605141
ENST00000578586	ENSG00000181396	OGFOD3	protein_coding	retained_intron	3796	unknown	0.0206884	0.0124529	0.636225	0.0828999	0.247734	0.0240099	0.00854777	0.0717752	0.0263267	0.0880103
ENST00000578611	ENSG00000101608	MYL12A	protein_coding	protein_coding	1004	unknown	0.00497989	0.0127579	0.908888	0	0.0733738	0.00309173	0.0217593	0.118618	0	0.0958142
ENST00000578646	ENSG00000101752	MIB1	protein_coding	processed_transcript	3306	unknown	0.0254012	0.02389	0.56294	0.0293277	0.358441	0.0269328	0.00763373	0.120808	0.0254127	0.115241
ENST00000578649	ENSG00000170315	UBB	protein_coding	processed_transcript	477	unknown	0.00860289	0.0140621	0.486887	0.0184748	0.471974	0.0125891	0.0182	0.114419	0.0302281	0.0712438
ENST00000578653	ENSG00000160551	TAOK1	protein_coding	retained_intron	564	unknown	0.043001	0.0118772	0.0215662	0.0708562	0.852699	0.0424239	0.0203881	0.0285829	0.0274531	0.113448
ENST00000578681	ENSG00000198231	DDX42	protein_coding	protein_coding	4337	unknown	0.0261741	0.0321717	0.651278	0.0490011	0.241375	0.0232933	0.0256012	0.103804	0.0484835	0.0532387
ENST00000578692	ENSG00000176390	CRLF3	protein_coding	nonsense_mediated_decay	1392	unknown	0.0285438	0.0184876	0.425925	0.0250232	0.502021	0.0297162	0.0052337	0.102506	0.0375915	0.0455408
ENST00000578697	ENSG00000146872	TLK2	protein_coding	protein_coding	530	unknown	0.0328307	0.0178489	0.455002	0.025887	0.468431	0.0429327	0.0156923	0.109675	0.0448376	0.121714
ENST00000578756	ENSG00000161526	SAP30BP	protein_coding	retained_intron	652	unknown	0.0117601	0.0055498	0.891118	0.0139171	0.0776554	0.0180292	0.00487546	0.135698	0.0167136	0.0999518
ENST00000578764	ENSG00000109066	TMEM104	protein_coding	protein_coding	534	unknown	0.116609	0.0305126	0.232122	0.0234071	0.597349	0.062778	0.0208558	0.0128009	0.0218949	0.076618
ENST00000578765	ENSG00000166479	TMX3	protein_coding	retained_intron	480	unknown	0.632556	0.19931	0.0019723	0.0356546	0.130507	0.270867	0.196812	0.00335576	0.0357651	0.108534
ENST00000578777	ENSG00000068489	PRR11	protein_coding	protein_coding	860	unknown	0.0124261	0.0116799	0.109617	0.0464667	0.819811	0.0174241	0.0128242	0.0329486	0.0365338	0.0793062
ENST00000578778	ENSG00000173933	RBM4	protein_coding	protein_coding	582	unknown	0.0065886	0.00988242	0.950471	0.00242067	0.0306374	0.00469735	0.00720528	0.00800456	0.00419273	0.0171925
ENST00000578786	ENSG00000101557	USP14	protein_coding	retained_intron	1104	unknown	0.0387267	0.0144744	0.0568786	0.0420483	0.847872	0.0170331	0.0149204	0.065306	0.0594585	0.156718
ENST00000578804	ENSG00000108654	DDX5	protein_coding	protein_coding	2021	unknown	0.0131162	0.017901	0.921658	0.0268684	0.0204567	0.0143595	0.00937241	0.046322	0.0235928	0.0186554
ENST00000578812	ENSG00000161970	RPL26	protein_coding	protein_coding	1002	unknown	0.530682	0.0494855	0.331744	0	0.0880888	0.046524	0.00605124	0.0012613	0	0.0392115
ENST00000578816	ENSG00000166479	TMX3	protein_coding	retained_intron	599	unknown	0.0371709	0.0234816	0.254186	0.190414	0.494747	0.0556263	0.0204675	0.141581	0.0781901	0.163863
ENST00000578833	ENSG00000265843	LINC01029	lncRNA	lncRNA	508	unknown	0.00307382	0.0123112	0.950241	0.0314249	0.00294899	0.00532402	0.0192569	0.0532352	0.023571	0.0051078
ENST00000578853	ENSG00000177728	TMEM94	protein_coding	protein_coding	905	unknown	0.00423976	0.000194096	0.463142	0.0756675	0.456757	0.00674841	0.000273435	0.246199	0.0679653	0.194086
ENST00000578865	ENSG00000108469	RECQL5	protein_coding	retained_intron	1176	unknown	0.133358	0.0246524	0.521896	0.149491	0.170603	0.0559903	0.0102349	0.118522	0.0730146	0.129436
ENST00000578909	ENSG00000161526	SAP30BP	protein_coding	protein_coding	678	unknown	0.198869	0.0509487	0.381413	5.52447e-06	0.368764	0.158168	0.0351512	0.0908488	9.56866e-06	0.19644
ENST00000578916	ENSG00000173482	PTPRM	protein_coding	protein_coding	604	unknown	0.0946871	0.0812301	0.375462	0.0463487	0.402272	0.0769871	0.0197983	0.1507	0.0224418	0.204607
ENST00000578919	ENSG00000178927	CYBC1	protein_coding	protein_coding	841	unknown	0	0	0.921742	0.0105783	0.0676797	0	0	0.103869	0.0144441	0.0894253
ENST00000578921	ENSG00000168461	RAB31	protein_coding	protein_coding	3919	Granule	0.00623999	0.0135847	0.22398	0.0220011	0.734195	0.00430332	0.0173105	0.0632681	0.0300309	0.052015
ENST00000578942	ENSG00000101557	USP14	protein_coding	retained_intron	3189	unknown	0.511883	0.0751528	0.000669851	0.0362604	0.376034	0.243308	0.091062	0.00112882	0.0331044	0.180171
ENST00000578953	ENSG00000266338	NBPF15	protein_coding	processed_transcript	415	unknown	0.0301486	0.00735218	0.687414	0.018189	0.256896	0.0266863	0.00653444	0.144553	0.0190913	0.181508
ENST00000578961	ENSG00000177885	GRB2	protein_coding	protein_coding	687	unknown	0.000488102	0.000222104	0.989196	0.00261497	0.00747885	0.000448952	0.000314103	0.00286928	0.00369812	0.00159189
ENST00000578966	ENSG00000265681	RPL17	protein_coding	retained_intron	563	unknown	0.0111557	0.0261793	0.916611	0.00435412	0.0416994	0.00938361	0.013216	0.0443729	0.00584752	0.0393332
ENST00000578973	ENSG00000134504	KCTD1	protein_coding	protein_coding	588	unknown	0.0337717	0.013449	0.27399	0.0731997	0.60559	0.0477604	0.0185866	0.0855497	0.0176671	0.169564
ENST00000578982	ENSG00000198933	TBKBP1	protein_coding	protein_coding	733	unknown	0.0200002	0.0107519	0.580773	0.0522301	0.336245	0.0282845	0.0152054	0.140486	0.0383654	0.0586306
ENST00000578984	ENSG00000243156	MICAL3	protein_coding	protein_coding	569	unknown	0.0128928	0.00424709	0.517628	0.0410756	0.424156	0.022331	0.00721655	0.113267	0.0434653	0.127331
ENST00000578985	ENSG00000109083	IFT20	protein_coding	protein_coding	831	unknown	0.018835	0.0750521	0.872827	0.00440341	0.0288824	0.0254844	0.0103277	0.0497752	0.00622737	0.0408458
ENST00000578987	ENSG00000125450	NUP85	protein_coding	nonsense_mediated_decay	388	unknown	0.0722152	0.0276829	0.344603	0.0282638	0.527235	0.0250561	0.00825042	0.233554	0.0207009	0.229659
ENST00000578995	ENSG00000073584	SMARCE1	protein_coding	retained_intron	733	unknown	0.773563	0.0461744	0	0.0132145	0.167048	0.20514	0.0633649	0	0.0170389	0.158814
ENST00000579002	ENSG00000125445	MRPS7	protein_coding	protein_coding	1638	unknown	0.0578733	0.0422515	0.738284	0.0356229	0.125969	0.0321601	0.00407136	0.123625	0.0325783	0.0819579
ENST00000579025	ENSG00000134046	MBD2	protein_coding	processed_transcript	241	unknown	0.0171813	0.00713069	0.698759	0.0399584	0.23697	0.027822	0.0100202	0.126162	0.0289913	0.0839713
ENST00000579040	ENSG00000141298	SSH2	protein_coding	nonsense_mediated_decay	965	unknown	0.00386888	0.012315	0.542046	0	0.44177	0.00545582	0.0213302	0.331685	0	0.323212
ENST00000579071	ENSG00000075336	TIMM21	protein_coding	protein_coding	821	unknown	0.0729146	0.0190628	0.67262	0.0174351	0.217967	0.0949936	0.0259714	0.116622	0.0301429	0.0248439
ENST00000579081	ENSG00000196712	NF1	protein_coding	nonsense_mediated_decay	8788	unknown	0.0168891	0.00514295	0.16279	0.0357528	0.779425	0.0271501	0.00887167	0.090334	0.0149612	0.124609
ENST00000579121	ENSG00000141522	ARHGDIA	protein_coding	protein_coding	637	unknown	0.0116484	0.0133399	0.770902	0.000647261	0.203462	0.00268851	0.0117756	0.0881317	0.00112109	0.0910689
ENST00000579128	ENSG00000176890	TYMS	protein_coding	retained_intron	925	unknown	0.0404856	0.0530504	0.816559	0	0.0899053	0.012702	0.0286058	0.120527	0	0.100244
ENST00000579173	ENSG00000171634	BPTF	protein_coding	retained_intron	770	unknown	0.780097	0.142676	0	0.06416	0.0130666	0.187497	0.0783501	0	0.0906683	0.018479
ENST00000579194	ENSG00000125457	MIF4GD	protein_coding	protein_coding	2058	unknown	0.0122426	0.00572566	0.628727	0.0169199	0.336384	0.0196085	0.00991714	0.156451	0.0148115	0.159954
ENST00000579208	ENSG00000177728	TMEM94	protein_coding	protein_coding	3543	unknown	0.00265918	0.000424099	0.925523	0.0696704	0.00172353	0.00376035	0.00049005	0.0321089	0.0292107	0.00135219
ENST00000579248	ENSG00000265681	RPL17	protein_coding	protein_coding	790	unknown	0.00961352	0.00667301	0.949052	0	0.034661	0.0166511	0.0112367	0.0878606	0	0.0599741
ENST00000579260	ENSG00000108298	RPL19	protein_coding	protein_coding	1051	unknown	0.0128651	0.012046	0.931465	0.0109667	0.0326571	0.0191335	0.0109941	0.0879214	0.0187827	0.046808
ENST00000579261	ENSG00000011260	UTP18	protein_coding	protein_coding	567	unknown	0.0295585	0.0270547	0.369521	0.0787464	0.495119	0.0308985	0.0237225	0.18713	0.0290169	0.135981
ENST00000579283	ENSG00000266710	RN7SL48P	misc_RNA	misc_RNA	293	unknown	0.0961889	0.125347	0.351055	0.0340161	0.393393	0.0945807	0.0251186	0.264185	0.0469733	0.286674
ENST00000579287	ENSG00000172057	ORMDL3	protein_coding	processed_transcript	349	unknown	0.0249428	0.0171569	0.140768	0.109597	0.707535	0.0240731	0.00752626	0.0265916	0.051108	0.0420298
ENST00000579295	ENSG00000162769	FLVCR1	protein_coding	processed_transcript	479	unknown	0.0875991	0.0221724	0.409316	0.000154819	0.480758	0.0949207	0.016523	0.196895	0.000268154	0.278492
ENST00000579303	ENSG00000109016	DHRS7B	protein_coding	protein_coding	1479	unknown	0.00359397	0.00127057	0.750649	0.0681241	0.176362	0.00622495	0.00220069	0.0474174	0.0350105	0.0249989
ENST00000579322	ENSG00000130856	ZNF236	protein_coding	protein_coding	1659	unknown	0.0351467	0.0203273	0.399532	0.000879503	0.544115	0.0254712	0.0113099	0.235768	0.00152334	0.270035
ENST00000579325	ENSG00000108578	BLMH	protein_coding	retained_intron	585	unknown	0.581633	0.160492	0.103527	1.22266e-06	0.154347	0.416623	0.085383	0.123638	2.11771e-06	0.218935
ENST00000579334	ENSG00000169738	DCXR	protein_coding	retained_intron	1251	unknown	0.00382075	0.00643451	0.967673	0.00673529	0.0153368	0.00598317	0.00335651	0.0292016	0.00966665	0.0254512
ENST00000579350	ENSG00000266173	STRADA	protein_coding	processed_transcript	470	unknown	0.551488	0.0595116	0.327996	0	0.0610049	0.18957	0.069225	0.177832	0	0.0574874
ENST00000579374	ENSG00000108298	RPL19	protein_coding	protein_coding	690	unknown	0.00229577	0.00274837	0.978372	0.00354241	0.0130419	0.00375826	0.00476031	0.0132713	0.00549593	0.0113248
ENST00000579380	ENSG00000181610	MRPS23	protein_coding	protein_coding	516	unknown	5.27183e-05	0.0103676	0.948363	0.0410112	0.000205036	9.13108e-05	0.00455115	0.0169301	0.0143402	0.000355132
ENST00000579390	ENSG00000184205	TSPYL2	protein_coding	protein_coding	869	unknown	0.0358515	0.0503353	0.195065	0	0.718748	0.0138589	0.0371138	0.0374446	0	0.0884172
ENST00000579396	ENSG00000133028	SCO1	protein_coding	retained_intron	563	unknown	0.375825	0.1712	0.183304	0.0399057	0.229766	0.0992495	0.0861177	0.146025	0.0564352	0.274957
ENST00000579415	ENSG00000154845	PPP4R1	protein_coding	processed_transcript	563	unknown	0.0342362	0.0208881	0.907392	0	0.037484	0.00386431	0.000659608	0.0575342	0	0.0530103
ENST00000579416	ENSG00000010244	ZNF207	protein_coding	retained_intron	396	unknown	0.188364	0.316157	0.122166	0.0169227	0.35639	0.0656834	0.0321227	0.141754	0.0155991	0.223961
ENST00000579456	ENSG00000141367	CLTC	protein_coding	protein_coding	2301	unknown	0.0125209	0.0106967	0.321899	0.0696377	0.585246	0.0197289	0.00995604	0.0959091	0.0110901	0.0719441
ENST00000579457	ENSG00000167524	RSKR	protein_coding	retained_intron	2975	unknown	0.355072	0.0323097	0.227689	0.075921	0.309008	0.111304	0.0289475	0.216588	0.0482621	0.109581
ENST00000579459	ENSG00000108651	UTP6	protein_coding	protein_coding	410	unknown	0.0185864	0.0206329	0.526038	7.42757e-06	0.434735	0.00154529	0.0198539	0.255279	1.05042e-05	0.276667
ENST00000579478	ENSG00000258890	CEP95	protein_coding	retained_intron	541	unknown	0.659767	0.0949428	0.0868619	0.0361784	0.12225	0.453247	0.107631	0.122841	0.0510161	0.171758
ENST00000579480	ENSG00000264334	AC134978.1	lncRNA	lncRNA	788	unknown	0.120383	0.0505584	0.376631	0.0506583	0.401769	0.0979123	0.0271324	0.291265	0.0437711	0.337769
ENST00000579489	ENSG00000109063	MYH3	protein_coding	retained_intron	609	unknown	0.0666128	0.0858215	0.562253	0.00333868	0.281974	0.0392063	0.027219	0.34321	0.00578276	0.398794
ENST00000579495	ENSG00000265681	RPL17	protein_coding	retained_intron	914	unknown	0.116946	0.0849283	0.58875	0.00050133	0.208874	0.115387	0.0196683	0.35149	0.000708988	0.215726
ENST00000579511	ENSG00000198231	DDX42	protein_coding	retained_intron	594	unknown	0.444774	0.174952	0.00504181	0.000549357	0.374683	0.349036	0.146837	0.00677144	0.000951515	0.225862
ENST00000579512	ENSG00000270276	H4C15	protein_coding	protein_coding	1132	unknown	0.00369702	0.0248058	0.968577	0.000918157	0.0020019	0.00592977	0.021268	0.0284938	0.000623542	0.00346738
ENST00000579520	ENSG00000169689	CENPX	protein_coding	protein_coding	702	unknown	0.0292317	0.00965804	0.466793	0.0233572	0.470961	0.0342916	0.00867201	0.456004	0.0205982	0.418267
ENST00000579542	ENSG00000196072	BLOC1S2	protein_coding	protein_coding	360	unknown	0.0224308	0.0165122	0.856699	0.000114051	0.104243	0.0151323	0.00417278	0.108504	0.00019617	0.0913733
ENST00000579565	ENSG00000188895	MSL1	protein_coding	protein_coding	1401	unknown	0.0184101	0.0152226	0.508309	0.103091	0.354967	0.0272451	0.0131362	0.0956187	0.0168824	0.0987836
ENST00000579576	ENSG00000265272	RN7SL693P	misc_RNA	misc_RNA	279	unknown	0.171218	0.016213	0.238603	0.0980909	0.475875	0.0320894	0.0200305	0.132856	0.0510025	0.171799
ENST00000579584	ENSG00000176658	MYO1D	protein_coding	protein_coding	3500	unknown	0.0189144	0.0143388	0.146029	0.0726055	0.748113	0.0246432	0.0124975	0.0844056	0.00521708	0.0604573
ENST00000579605	ENSG00000108465	CDK5RAP3	protein_coding	nonsense_mediated_decay	560	unknown	0.023995	0.0232977	0.85832	0.0271221	0.0672651	0.0339341	0.0329479	0.0738588	0.037632	0.0306551
ENST00000579618	ENSG00000167088	SNRPD1	protein_coding	protein_coding	320	unknown	0.000997899	0.0155312	0.97704	2.77771e-05	0.00640318	0.000883793	0.0177985	0.0285162	4.68333e-05	0.00989129
ENST00000579637	ENSG00000258890	CEP95	protein_coding	retained_intron	494	unknown	0.173568	0.0718651	0.216936	0.0375651	0.500066	0.0664758	0.0347906	0.0812186	0.0237	0.123632
ENST00000579640	ENSG00000141380	SS18	protein_coding	nonsense_mediated_decay	1840	unknown	0.0595362	0.0234995	0.434067	0.0385965	0.444301	0.0438283	0.00514435	0.261457	0.0349809	0.207596
ENST00000579645	ENSG00000124422	USP22	protein_coding	nonsense_mediated_decay	1906	unknown	0.0197435	0.00718139	0.551762	0.0429707	0.378342	0.0341967	0.0124385	0.169559	0.0433805	0.143979
ENST00000579649	ENSG00000130255	RPL36	protein_coding	protein_coding	449	unknown	0.000575009	0.0100841	0.981835	0.00651403	0.000991469	0.000813185	0.0142611	0.0247729	0.00829652	0.00140215
ENST00000579665	ENSG00000108256	NUFIP2	protein_coding	protein_coding	559	unknown	0.0356803	0.0130038	0.573673	0.0461561	0.331487	0.0618001	0.0225233	0.145868	0.0338101	0.149774
ENST00000579671	ENSG00000160602	NEK8	protein_coding	protein_coding	643	unknown	0.10625	0.0243282	0.651154	0.0465113	0.171756	0.0891178	0.0241986	0.082211	0.0453333	0.129801
ENST00000579677	ENSG00000135164	DMTF1	protein_coding	nonsense_mediated_decay	3915	unknown	0.0284302	0.0203159	0.152986	0.0318211	0.766447	0.0286394	0.0150916	0.0753037	0.0360522	0.145961
ENST00000579688	ENSG00000128487	SPECC1	protein_coding	processed_transcript	3730	unknown	0.000569547	0.0106024	0.585707	0.0637817	0.33934	4.64549e-05	0.0183217	0.132775	0.0633619	0.0682376
ENST00000579690	ENSG00000083896	YTHDC1	protein_coding	protein_coding	2983	unknown	0.0410928	0.0306697	0.361015	0.0704297	0.496793	0.0339717	0.02117	0.0888653	0.0157124	0.0786884
ENST00000579695	ENSG00000172057	ORMDL3	protein_coding	protein_coding	2106	unknown	0.00122802	0.0121382	0.619753	0.0464012	0.320479	0.002127	0.0210239	0.345798	0.0430473	0.286156
ENST00000579698	ENSG00000183010	PYCR1	protein_coding	protein_coding	572	unknown	0.0210419	0.0101322	0.913777	0.030331	0.0247177	0.0297578	0.0143291	0.121938	0.0428946	0.0349561
ENST00000579708	ENSG00000087191	PSMC5	protein_coding	protein_coding	558	unknown	0.010727	0.00471293	0.827604	0.0131172	0.143839	0.0134849	0.00463615	0.0592262	0.0123487	0.0700646
ENST00000579714	ENSG00000265717	AC103808.3	lncRNA	lncRNA	598	unknown	0.0905568	0.0315256	0.65851	0.0581699	0.161238	0.0156383	0.00870884	0.159886	0.0250097	0.110529
ENST00000579716	ENSG00000141030	COPS3	protein_coding	protein_coding	419	unknown	0.0169065	0.00555185	0.153007	0.0102133	0.814322	0.00948508	0.00266621	0.0217744	0.014382	0.0142112
ENST00000579724	ENSG00000196704	AMZ2	protein_coding	protein_coding	722	unknown	0.000348291	8.02312e-05	0.795586	0	0.203985	0.000368846	0.000124354	0.186299	0	0.186503
ENST00000579730	ENSG00000166342	NETO1	protein_coding	processed_transcript	408	unknown	0.0372171	0.0361755	0.45629	1.39526e-05	0.470304	0.0485966	0.0488037	0.207607	1.9732e-05	0.304987
ENST00000579761	ENSG00000125445	MRPS7	protein_coding	protein_coding	1717	unknown	0.0117409	0.0123566	0.957803	0.00528803	0.0128112	0.00865622	0.00381572	0.0132475	0.00321036	0.00961366
ENST00000579768	ENSG00000181610	MRPS23	protein_coding	retained_intron	706	unknown	0.155603	0.135537	0.320287	0.00834566	0.380228	0.102308	0.0706762	0.17061	0.0118025	0.355396
ENST00000579793	ENSG00000264343	NOTCH2NLA	protein_coding	protein_coding	1954	unknown	0.175971	0.0647208	0.350882	0.0952717	0.313155	0.118976	0.0341089	0.106767	0.041278	0.111914
ENST00000579810	ENSG00000010244	ZNF207	protein_coding	retained_intron	979	unknown	0.514482	0.0786476	0.195431	0	0.211439	0.352081	0.124981	0.186363	0	0.219137
ENST00000579838	ENSG00000125450	NUP85	protein_coding	protein_coding	373	unknown	0.156247	0.0198065	0.685603	0.0396564	0.0986873	0.14035	0.0129495	0.0352881	0.0560826	0.132505
ENST00000579842	ENSG00000169738	DCXR	protein_coding	retained_intron	715	unknown	0.00126289	0.0106447	0.984325	0.00197427	0.00179307	0.00218739	0.0143904	0.0207491	0.00115248	0.0031057
ENST00000579847	ENSG00000133313	CNDP2	protein_coding	protein_coding	2653	unknown	0.00890603	0.00730001	0.713552	0.0425918	0.22765	0.0138884	0.00706824	0.113267	0.00837379	0.0953027
ENST00000579849	ENSG00000006042	TMEM98	protein_coding	protein_coding	4218	unknown	0.0514868	0.0194722	0.188091	0.0884499	0.6525	0.0378889	0.0126779	0.054918	0.0549592	0.122836
ENST00000579853	ENSG00000108465	CDK5RAP3	protein_coding	retained_intron	714	unknown	0.394993	0.124948	0.253873	0.032016	0.194169	0.179716	0.130832	0.220831	0.0410737	0.182968
ENST00000579855	ENSG00000072210	ALDH3A2	protein_coding	protein_coding	3583	unknown	0.00011839	0	0.23635	0.0752663	0.688266	0.000167429	0	0.058921	0.0838882	0.0251347
ENST00000579860	ENSG00000258890	CEP95	protein_coding	nonsense_mediated_decay	895	unknown	0.0817095	0.029306	0.439603	0.017176	0.432205	0.0581804	0.0264137	0.0761147	0.0174591	0.0472467
ENST00000579862	ENSG00000265217	AC090358.1	lncRNA	lncRNA	852	unknown	0.0933022	0.0429119	0.462886	5.88949e-06	0.400894	0.090125	0.0132979	0.176293	1.02009e-05	0.265796
ENST00000579877	ENSG00000161526	SAP30BP	protein_coding	nonsense_mediated_decay	561	unknown	0.00725249	0.015571	0.698736	0.0263302	0.25211	0.00973999	0.0233701	0.25317	0.0377574	0.206086
ENST00000579878	ENSG00000108651	UTP6	protein_coding	retained_intron	582	unknown	0.0514939	0.0118223	0.670208	0.0121298	0.254346	0.0625919	0.0163918	0.0954664	0.0171542	0.000671544
ENST00000579915	ENSG00000141378	PTRH2	protein_coding	processed_transcript	531	unknown	0.0117724	0.0576653	0.850088	0.017242	0.063232	0.0166487	0.036875	0.118563	0.0243838	0.0894236
ENST00000579937	ENSG00000108262	GIT1	protein_coding	protein_coding	2798	unknown	0.0200043	0.00756296	0.563575	0.036115	0.372743	0.0340746	0.0130847	0.120926	0.0414781	0.0523414
ENST00000579974	ENSG00000141027	NCOR1	protein_coding	retained_intron	406	unknown	0.0893381	0.0107469	0.657445	0.0582269	0.184243	0.0808796	0.00687309	0.118723	0.0454872	0.062271
ENST00000579991	ENSG00000264364	DYNLL2	protein_coding	protein_coding	6807	unknown	0.0216429	0.0152562	0.711573	0.0408857	0.210643	0.0113893	0.0117061	0.0487466	0.0129859	0.0358738
ENST00000579996	ENSG00000108654	DDX5	protein_coding	protein_coding	820	unknown	0.602884	0.192013	0.0042162	3.28879e-05	0.200854	0.488132	0.224971	0.00575874	4.65106e-05	0.268873
ENST00000580003	ENSG00000141380	SS18	protein_coding	retained_intron	609	unknown	0.498207	0.325302	0.0158746	0.0332115	0.127405	0.23522	0.133006	0.0234825	0.0575241	0.153352
ENST00000580010	ENSG00000135164	DMTF1	protein_coding	retained_intron	2370	unknown	0.62431	0.204974	0.0727527	0.00112389	0.0968394	0.180908	0.0973248	0.0446085	0.00177876	0.0845665
ENST00000580018	ENSG00000265354	TIMM23	protein_coding	protein_coding	1190	unknown	0.0341329	0.00458753	0.851364	0.0216584	0.0882569	0.0492912	0.00558072	0.0905797	0.0273292	0.0434904
ENST00000580019	ENSG00000108424	KPNB1	protein_coding	retained_intron	427	unknown	0.477087	0.138771	0.0709425	0.00302934	0.31017	0.205998	0.145277	0.0492384	0.00524697	0.0799345
ENST00000580059	ENSG00000134504	KCTD1	protein_coding	protein_coding	3448	unknown	0.0220716	0.0194511	0.607322	0.0564133	0.294742	0.0197918	0.0174092	0.170034	0.0245388	0.142707
ENST00000580068	ENSG00000170921	TANC2	protein_coding	protein_coding	456	unknown	0.125351	0.0823287	0.172314	0.124389	0.495618	0.110698	0.0230021	0.0575606	0.0192547	0.0293036
ENST00000580070	ENSG00000266412	NCOA4	protein_coding	protein_coding	1755	unknown	0	0.00570889	0.832183	0.0315213	0.130587	0	0.00691161	0.218977	0.027387	0.184678
ENST00000580072	ENSG00000108854	SMURF2	protein_coding	retained_intron	581	unknown	0.306055	0.0652105	0.0312357	0.0377882	0.559711	0.155598	0.0669735	0.0539093	0.0360501	0.202659
ENST00000580074	ENSG00000141736	ERBB2	protein_coding	protein_coding	754	unknown	0.031198	0.0177071	0.385793	0.131277	0.434024	0.027385	0.0159348	0.117643	0.0320576	0.0872995
ENST00000580083	ENSG00000076382	SPAG5	protein_coding	nonsense_mediated_decay	978	unknown	0.01681	0.0327917	0.80949	3.86041e-06	0.140904	0.0174436	0.0301442	0.150352	6.68643e-06	0.166965
ENST00000580085	ENSG00000266490	AC127024.5	lncRNA	lncRNA	462	unknown	0.118147	0.0153265	0.313217	0.00697755	0.546332	0.0455296	0.0154006	0.161211	0.0117777	0.127665
ENST00000580095	ENSG00000177302	TOP3A	protein_coding	protein_coding	2929	unknown	0.0119078	0.0134038	0.289479	0.120554	0.564656	0.0170972	0.0145635	0.0606409	0.0288159	0.0609603
ENST00000580101	ENSG00000141446	ESCO1	protein_coding	processed_transcript	575	unknown	0.0531005	0.0021905	0.788674	0.113867	0.0421679	0.0910254	0.00371099	0.213598	0.113459	0.037715
ENST00000580104	ENSG00000153339	TRAPPC8	protein_coding	nonsense_mediated_decay	5014	unknown	0.0278923	0.0197108	0.169356	0.0565263	0.726514	0.0206667	0.0139046	0.0360832	0.0199515	0.0323244
ENST00000580108	ENSG00000198231	DDX42	protein_coding	retained_intron	545	unknown	0.102321	0.075777	0.208919	0.049266	0.563717	0.0869582	0.021682	0.176281	0.055131	0.189012
ENST00000580122	ENSG00000108395	TRIM37	protein_coding	nonsense_mediated_decay	482	unknown	0.0158794	0.0505759	0.402843	0.0177769	0.512925	0.0194945	0.00378051	0.197504	0.0251404	0.195639
ENST00000580132	ENSG00000167543	TP53I13	protein_coding	retained_intron	446	unknown	0.0223127	0.0367511	0.623195	0	0.317741	0.0235106	0.00621153	0.0294394	0	0.0121403
ENST00000580134	ENSG00000265494	AC005304.2	lncRNA	lncRNA	1982	unknown	0.349558	0.141758	0.406482	0.0356188	0.0665831	0.0833071	0.0263803	0.115491	0.0520668	0.0777933
ENST00000580141	ENSG00000169727	GPS1	protein_coding	nonsense_mediated_decay	924	unknown	0.00291223	0.0749443	0.91556	0.00371792	0.00286552	0.00269237	0.0103753	0.00888838	0.00525794	0.00405246
ENST00000580168	ENSG00000198265	HELZ	protein_coding	protein_coding	6279	unknown	0.0181437	0.0144891	0.463542	0.0998009	0.404025	0.0289483	0.0128342	0.103095	0.00460926	0.100095
ENST00000580177	ENSG00000068489	PRR11	protein_coding	nonsense_mediated_decay	1641	unknown	0.00994407	0.00573664	0.46095	0.0277124	0.495657	0.0140947	0.0037044	0.146974	0.0240463	0.128868
ENST00000580182	ENSG00000154845	PPP4R1	protein_coding	nonsense_mediated_decay	582	unknown	0.0026005	0.000116721	0.787736	0	0.209547	0.00367766	0.000165068	0.300187	0	0.296344
ENST00000580188	ENSG00000258890	CEP95	protein_coding	protein_coding	575	unknown	0.00740216	0.0123828	0.394942	0.00059758	0.584676	0.00351861	0.0101458	0.202351	0.00103504	0.194746
ENST00000580201	ENSG00000108474	PIGL	protein_coding	processed_transcript	551	unknown	0.0559683	0.181909	0.713566	0.0262324	0.0223238	0.0926038	0.0401935	0.179471	0.0328888	0.0384385
ENST00000580210	ENSG00000265681	RPL17	protein_coding	protein_coding	705	unknown	0.000464103	0.007451	0.990544	0.000685229	0.000855685	0.00080385	0.0125648	0.0155185	0.000725953	0.00148209
ENST00000580218	ENSG00000108406	DHX40	protein_coding	nonsense_mediated_decay	814	unknown	0.0181945	0.0143598	0.575473	0.0639285	0.328044	0.0188259	0.0120998	0.108256	0.00890463	0.121077
ENST00000580219	ENSG00000002919	SNX11	protein_coding	protein_coding	1200	unknown	0.00128247	0.00984236	0.87206	0.0174446	0.0993708	0.000542841	0.0100678	0.164825	0.00273326	0.170789
ENST00000580224	ENSG00000134265	NAPG	protein_coding	nonsense_mediated_decay	1245	unknown	0.0238998	0.00985335	0.802343	0.027556	0.136348	0.020962	0.00788528	0.121847	0.0247198	0.0861288
ENST00000580231	ENSG00000161956	SENP3	protein_coding	protein_coding	901	unknown	0.0059107	0.0107193	0.620634	0.0292161	0.33352	0.00878086	0.0153282	0.168814	0.0268648	0.133535
ENST00000580243	ENSG00000179981	TSHZ1	protein_coding	protein_coding	5617	unknown	0.0121756	0.00488392	0.500982	0.026049	0.455909	0.0135303	0.00774952	0.0730153	0.0242655	0.0376529
ENST00000580261	ENSG00000265681	RPL17	protein_coding	protein_coding	669	unknown	7.90216e-05	0.00713755	0.983003	0.00946957	0.000310614	0.00013687	0.012295	0.0184863	0.00797525	0.000538
ENST00000580272	ENSG00000108592	FTSJ3	protein_coding	protein_coding	615	unknown	0	0.0291768	0.870336	0.0492112	0.0512764	0	0.0486505	0.0941525	0.0555981	0.0888133
ENST00000580280	ENSG00000264734	AC069061.2	lncRNA	lncRNA	357	unknown	0.0214007	0.0093728	0.615408	0.00159933	0.35222	0.0196543	0.0082933	0.309899	0.00276781	0.323872
ENST00000580285	ENSG00000258890	CEP95	protein_coding	retained_intron	2681	unknown	0.373307	0.039233	5.61912e-05	0.0159941	0.571409	0.237222	0.0547617	9.73261e-05	0.0261343	0.191078
ENST00000580306	ENSG00000154957	ZNF18	protein_coding	protein_coding	2295	unknown	0.00829214	0.0176433	0.677877	0.037648	0.258539	0.00760302	0.0277852	0.240422	0.0546044	0.176276
ENST00000580322	ENSG00000161526	SAP30BP	protein_coding	nonsense_mediated_decay	1558	unknown	0.40041	0.11869	0.295985	0.00916717	0.175748	0.339351	0.0947682	0.143699	0.015878	0.154843
ENST00000580377	ENSG00000076382	SPAG5	protein_coding	retained_intron	547	unknown	0.0811226	0.0160565	7.0496e-05	0.0745542	0.828196	0.0823748	0.0158484	9.96964e-05	0.0293145	0.0959406
ENST00000580382	ENSG00000169710	FASN	protein_coding	nonsense_mediated_decay	681	unknown	0.00371984	0.000706328	0.493675	0.347445	0.154454	0.00526065	0.000998898	0.0125707	0.237261	0.218431
ENST00000580398	ENSG00000178691	SUZ12	protein_coding	protein_coding	3977	unknown	0.0148779	0.0133479	0.545219	0.0304923	0.396062	0.0145642	0.014089	0.0798497	0.0243856	0.0721238
ENST00000580430	ENSG00000141068	KSR1	protein_coding	protein_coding	483	unknown	0.0025567	0	0.532212	0.0177296	0.447501	0.000124661	0	0.512476	0.0250735	0.487527
ENST00000580434	ENSG00000108961	RANGRF	protein_coding	protein_coding	749	unknown	0.00321422	0.00223802	0.627902	0	0.366646	0.00268011	0.00240653	0.0935563	0	0.0888987
ENST00000580435	ENSG00000169689	CENPX	protein_coding	protein_coding	710	unknown	0.0147422	0.0164983	0.851093	0.0123662	0.1053	0.0237049	0.0170066	0.13856	0.0214189	0.0910088
ENST00000580466	ENSG00000170921	TANC2	protein_coding	protein_coding	331	unknown	0.103564	0.0562007	0.227678	0.087406	0.525152	0.0658313	0.0248456	0.0862149	0.0440269	0.208879
ENST00000580477	ENSG00000158201	ABHD3	protein_coding	protein_coding	291	unknown	0.12914	0.0375341	0.0848005	0.0712429	0.677283	0.167051	0.0330675	0.0762825	0.0791471	0.355548
ENST00000580483	ENSG00000134265	NAPG	protein_coding	nonsense_mediated_decay	1516	unknown	0.0681196	0.00763273	0.652034	0.0303534	0.241861	0.0781396	0.00688117	0.156852	0.0405913	0.155353
ENST00000580485	ENSG00000108666	C17orf75	protein_coding	retained_intron	711	unknown	0.024173	0.0457669	0.890903	0.0145798	0.0245772	0.0418309	0.0491758	0.0979509	0.0213781	0.0425689
ENST00000580499	ENSG00000134758	RNF138	protein_coding	protein_coding	503	unknown	0.0150801	0.0172309	0.382738	5.46284e-05	0.584896	0.0118844	0.0153343	0.073409	9.46191e-05	0.0546971
ENST00000580533	ENSG00000264940	SNORD3C	snoRNA	snoRNA	581	Nucleolus	0.0158762	0.955673	0	4.08295e-05	0.0284098	0.00732991	0.0474496	0	5.77417e-05	0.0401775
ENST00000580541	ENSG00000182628	SKA2	protein_coding	protein_coding	689	unknown	0.0574396	0.0307107	0.698835	0.0639513	0.149064	0.00988955	0.0168966	0.102634	0.0199571	0.125965
ENST00000580558	ENSG00000108666	C17orf75	protein_coding	protein_coding	884	unknown	0.0257009	0.0283071	0.807858	0.0353086	0.102826	0.026066	0.0145433	0.208804	0.0511332	0.13931
ENST00000580564	ENSG00000263958	AC091138.1	lncRNA	lncRNA	285	unknown	0.0165551	0.00428932	0.936611	0.00356407	0.0389801	0.0286537	0.00742932	0.0986563	0.00575712	0.0569528
ENST00000580567	ENSG00000076382	SPAG5	protein_coding	nonsense_mediated_decay	899	unknown	0.000178899	0.000412889	0.678763	0.040338	0.280308	0.000253001	0.000583914	0.329288	0.0417499	0.286701
ENST00000580573	ENSG00000108424	KPNB1	protein_coding	retained_intron	2087	unknown	0.535745	0.172744	0.236021	0	0.0554894	0.289544	0.183046	0.175113	0	0.0686146
ENST00000580597	ENSG00000265740	RN7SL339P	misc_RNA	misc_RNA	296	unknown	0.13479	0.0777941	0.217527	0.0234877	0.546401	0.17264	0.0185014	0.198762	0.0395278	0.412132
ENST00000580606	ENSG00000160392	C19orf47	protein_coding	protein_coding	803	unknown	0.0285478	0.0122907	0.496989	0.0366115	0.425561	0.0245658	0.00192411	0.120474	0.0517764	0.0460558
ENST00000580629	ENSG00000264047	RN7SL455P	misc_RNA	misc_RNA	282	unknown	0.0947302	0.0328945	0.793076	0.0177631	0.0615364	0.124227	0.037289	0.231839	0.0307666	0.0887112
ENST00000580642	ENSG00000141380	SS18	protein_coding	nonsense_mediated_decay	545	unknown	0.561286	0.0671415	0.360862	1.00614e-05	0.0107007	0.214205	0.0226942	0.228015	1.42289e-05	0.00889834
ENST00000580675	ENSG00000099810	MTAP	protein_coding	retained_intron	310	unknown	0.242537	0.350412	0.38842	0.0185259	0.00010555	0.341535	0.225894	0.112618	0.00287283	0.000149271
ENST00000580686	ENSG00000264734	AC069061.2	lncRNA	lncRNA	480	unknown	0.0255776	0.0239483	0.509465	0.00300455	0.438004	0.0201502	0.0103955	0.137829	0.00467277	0.128024
ENST00000580706	ENSG00000154059	IMPACT	protein_coding	retained_intron	2948	unknown	0.0630701	0.049202	0.672777	0.0251471	0.189804	0.047682	0.0284576	0.198669	0.0360025	0.129754
ENST00000580707	ENSG00000108469	RECQL5	protein_coding	protein_coding	948	unknown	0.00327673	0.100349	0.444525	0.451466	0.000383718	0.004634	0.078974	0.628519	0.554721	0.000542659
ENST00000580718	ENSG00000099810	MTAP	protein_coding	nonsense_mediated_decay	1309	unknown	0.00030402	0.0468473	0.952847	1.79519e-06	0	0.000429949	0.0014958	0.00106332	2.53878e-06	0
ENST00000580729	ENSG00000186665	C17orf58	protein_coding	protein_coding	2105	unknown	0.0324689	0.0104699	0.139527	0.0316017	0.785932	0.00221795	0.00298311	0.0955387	0.0434554	0.0468822
ENST00000580735	ENSG00000265439	RN7SL811P	misc_RNA	misc_RNA	298	unknown	0.0699498	0.0514201	0.510303	0.0570745	0.311253	0.0566448	0.018824	0.202907	0.0506158	0.323866
ENST00000580746	ENSG00000134265	NAPG	protein_coding	retained_intron	743	unknown	0.326851	0.236032	0.133158	0.0216374	0.282321	0.126914	0.0966359	0.146925	0.019705	0.322343
ENST00000580753	ENSG00000196704	AMZ2	protein_coding	protein_coding	1339	unknown	0.0428402	0.0226713	0.588078	0.0306935	0.315717	0.0032679	0.00425067	0.169845	0.0434071	0.127421
ENST00000580755	ENSG00000198242	RPL23A	protein_coding	retained_intron	412	unknown	0.121654	0.118485	0.58375	2.44955e-05	0.176087	0.117311	0.070555	0.232459	4.24275e-05	0.178694
ENST00000580759	ENSG00000010244	ZNF207	protein_coding	protein_coding	572	unknown	0.0683205	0.0330582	0.435252	0.0298823	0.433487	0.0201081	0.0254799	0.612859	0.0290226	0.578464
ENST00000580781	ENSG00000263551	AP000829.1	lncRNA	lncRNA	776	unknown	0.0599785	0.0598014	0.632172	0.0639285	0.18412	0.0667375	0.0254976	0.256294	0.0523238	0.192614
ENST00000580785	ENSG00000166479	TMX3	protein_coding	retained_intron	675	unknown	0.561033	0.254949	0.0590005	0.053382	0.0716347	0.244572	0.117426	0.0355307	0.00494548	0.0866694
ENST00000580799	ENSG00000125447	GGA3	protein_coding	protein_coding	521	unknown	0.0231525	0.0163421	0.516568	0.0202681	0.42367	0.0278107	0.00835433	0.141845	0.0165601	0.145708
ENST00000580803	ENSG00000135164	DMTF1	protein_coding	retained_intron	588	unknown	0.402249	0.185678	0.255003	0.0136611	0.14341	0.260109	0.107425	0.232564	0.0193198	0.0991996
ENST00000580824	ENSG00000094804	CDC6	protein_coding	protein_coding	696	unknown	0.0485309	0.0294615	0.770757	0.0201415	0.131109	0.0535327	0.0167546	0.0673346	0.0348861	0.0423469
ENST00000580828	ENSG00000266402	SNHG25	lncRNA	lncRNA	106	unknown	0.0847792	0.0421643	0.764422	0.0575558	0.0510785	0.080401	0.0387264	0.146106	0.0276404	0.0467731
ENST00000580833	ENSG00000130935	NOL11	protein_coding	protein_coding	815	unknown	0.088185	0.0276762	0.593365	0.0836204	0.207154	0.0487118	0.0227991	0.0880389	0.0530438	0.0365159
ENST00000580840	ENSG00000172171	TEFM	protein_coding	protein_coding	2109	unknown	0.221156	0.0333081	0.371634	0.0356673	0.338234	0.100529	0.0289507	0.171	0.0365829	0.0882793
ENST00000580867	ENSG00000264301	LINC01444	lncRNA	lncRNA	764	unknown	0.0180905	0.0283015	0.922234	0.0144147	0.0169598	0.0153089	0.0281579	0.0550445	0.0139048	0.0162441
ENST00000580870	ENSG00000079134	THOC1	protein_coding	retained_intron	552	unknown	0.54336	0.229998	0.0381021	0.0638035	0.124736	0.288969	0.170837	0.0648253	0.0510047	0.0544383
ENST00000580879	ENSG00000125450	NUP85	protein_coding	nonsense_mediated_decay	583	unknown	0.0274033	0.0504553	0.824795	0.0393599	0.057987	0.0397286	0.0209441	0.135154	0.0267065	0.0953397
ENST00000580880	ENSG00000101751	POLI	protein_coding	protein_coding	577	unknown	0.00218332	0.00229371	0.460087	0.00731405	0.528122	0.00222747	0.00278465	0.0332646	0.00669751	0.0315792
ENST00000580893	ENSG00000256525	POLG2	protein_coding	processed_transcript	616	unknown	0.128244	0.0365728	0.504392	0.0134387	0.317353	0.0539502	0.0203512	0.0455248	0.0160037	0.0968684
ENST00000580900	ENSG00000099810	MTAP	protein_coding	protein_coding	7557	unknown	0.143034	0.0104525	0.0290455	0.0280848	0.789383	0.0864659	0.00868085	0.0395831	0.0250027	0.0768419
ENST00000580904	ENSG00000108671	PSMD11	protein_coding	protein_coding	540	unknown	0.464094	0.0787254	0.121366	0.0211598	0.314655	0.129985	0.0429688	0.201165	0.0354797	0.263866
ENST00000580914	ENSG00000130935	NOL11	protein_coding	retained_intron	654	unknown	0.631533	0.196538	0.0640316	0.00835875	0.0995383	0.241697	0.103422	0.0467484	0.0118211	0.0797053
ENST00000580958	ENSG00000141380	SS18	protein_coding	retained_intron	775	unknown	0.768174	0.156569	0.000202935	0.00681818	0.0682357	0.126892	0.041142	0.000351493	0.0118088	0.0979177
ENST00000580977	ENSG00000160392	C19orf47	protein_coding	nonsense_mediated_decay	563	unknown	0.0329403	0.0106505	0.650958	0.010744	0.294708	0.0047829	0.00436274	0.0392584	0.0151943	0.0540325
ENST00000580980	ENSG00000108344	PSMD3	protein_coding	retained_intron	580	unknown	0.210857	0.102534	0.578093	7.91875e-06	0.108507	0.238074	0.0448238	0.307779	1.37157e-05	0.120079
ENST00000580987	ENSG00000206418	RAB12	protein_coding	retained_intron	504	unknown	0.445746	0.0543868	0.345131	0.0215162	0.13322	0.335792	0.0624048	0.31396	0.0372671	0.0753001
ENST00000580994	ENSG00000125454	SLC25A19	protein_coding	protein_coding	1554	unknown	0.0116458	0.0110996	0.890149	0.0278627	0.0592425	0.0181954	0.017668	0.154495	0.0352623	0.0834695
ENST00000581011	ENSG00000263711	LINC02864	lncRNA	lncRNA	2636	unknown	0.0260118	0.027022	0.418658	0.0223696	0.505939	0.0231914	0.00876583	0.085486	0.019978	0.0957762
ENST00000581012	ENSG00000108651	UTP6	protein_coding	protein_coding	563	unknown	0.0553953	0.0182105	0.438368	0.0674124	0.420614	0.00277811	0.0050135	0.0880138	0.0177169	0.0625052
ENST00000581028	ENSG00000266357	LINC02074	lncRNA	lncRNA	569	unknown	0.10956	0.0744264	0.549368	0.00550414	0.261142	0.0773117	0.0224481	0.140761	0.00478106	0.0951972
ENST00000581031	ENSG00000126858	RHOT1	protein_coding	nonsense_mediated_decay	3013	unknown	0.0183637	0.00558888	0.450242	0.0164819	0.509323	0.0266232	0.00818058	0.130673	0.0256374	0.182299
ENST00000581041	ENSG00000146872	TLK2	protein_coding	protein_coding	1784	unknown	0.0195907	0.014826	0.365323	0.0280381	0.572222	0.0249794	0.0113622	0.0828063	0.0261465	0.0845556
ENST00000581054	ENSG00000008838	MED24	protein_coding	retained_intron	574	unknown	0.0849353	0.0232623	0.710283	0.0857245	0.0957949	0.0239403	0.00126927	0.0159901	0.0292516	0.0679126
ENST00000581056	ENSG00000258890	CEP95	protein_coding	protein_coding	903	unknown	0.590602	0.0984826	0.00541941	0.0229937	0.282503	0.236648	0.0877647	0.0093867	0.0327784	0.180431
ENST00000581066	ENSG00000266472	MRPS21	protein_coding	protein_coding	1462	unknown	0.0491621	0.0551843	0.812962	0.000402337	0.0822896	0.0228369	0.0315027	0.105194	0.000696867	0.0717739
ENST00000581067	ENSG00000264575	LINC00526	lncRNA	lncRNA	1875	unknown	0.0218754	0.00998055	0.83667	4.11401e-05	0.131433	0.0183934	0.00724613	0.111905	7.12567e-05	0.0935813
ENST00000581068	ENSG00000182628	SKA2	protein_coding	protein_coding	595	unknown	0.0355138	0.00754072	0.655336	0.0169575	0.284651	0.0490407	0.00584857	0.0837043	0.0273949	0.0653604
ENST00000581089	ENSG00000109046	WSB1	protein_coding	retained_intron	697	unknown	0.296907	0.0699069	0.228539	0.0142998	0.390348	0.216151	0.057267	0.145512	0.0169397	0.295177
ENST00000581104	ENSG00000125450	NUP85	protein_coding	nonsense_mediated_decay	2233	unknown	0.0508628	0.089497	0.704469	0	0.155172	0.0384397	0.0353594	0.202048	0	0.156948
ENST00000581106	ENSG00000130935	NOL11	protein_coding	protein_coding	584	unknown	0.029603	0.037299	0.837065	0.0388866	0.0571466	0.0119473	0.0226172	0.0907748	0.0117709	0.0467193
ENST00000581110	ENSG00000133193	FAM104A	protein_coding	protein_coding	512	unknown	0.00228167	0.00702125	0.942794	7.0299e-05	0.0478323	0.00257123	0.01048	0.0956764	0.000121761	0.082848
ENST00000581133	ENSG00000076382	SPAG5	protein_coding	retained_intron	743	unknown	0.310215	0.203741	0.303148	0.00891729	0.173978	0.357884	0.121998	0.321853	0.0103613	0.198826
ENST00000581148	ENSG00000126858	RHOT1	protein_coding	protein_coding	628	unknown	0.338193	0.0161656	0.0760837	0.0160574	0.5535	0.190664	0.0223816	0.107438	0.0225726	0.0382717
ENST00000581152	ENSG00000266754	RN7SL524P	misc_RNA	misc_RNA	300	unknown	0.00395381	0.0340677	0.831461	0.00067363	0.129844	0.0031538	0.0306346	0.131133	0.00116676	0.159025
ENST00000581155	ENSG00000255468	AP001107.9	lncRNA	lncRNA	286	unknown	0.000675263	0.0505977	0.898864	0.0190887	0.0307748	0.000603436	0.0416843	0.0231759	0.024942	0.0533034
ENST00000581161	ENSG00000176225	RTTN	protein_coding	nonsense_mediated_decay	6722	unknown	0.251108	0.0236517	0.372635	0.0401399	0.312466	0.142969	0.0194125	0.105992	0.0178687	0.234422
ENST00000581166	ENSG00000213246	SUPT4H1	protein_coding	processed_transcript	1401	unknown	0.00902879	0.0021502	0.782148	0.000952515	0.205721	0.0128211	0.00230707	0.178646	0.0016498	0.165665
ENST00000581182	ENSG00000068489	PRR11	protein_coding	retained_intron	695	unknown	0.163998	0.0404103	0	0.020314	0.775278	0.155595	0.0296879	0	0.0159567	0.109951
ENST00000581185	ENSG00000109046	WSB1	protein_coding	protein_coding	1900	unknown	0.475372	0.0909856	0.0448277	0	0.388814	0.250171	0.129524	0.0641706	0	0.171665
ENST00000581201	ENSG00000270629	NBPF14	protein_coding	protein_coding	2931	unknown	0.00061246	0.0201755	0.506609	0.211329	0.261274	0.000866149	0.0285324	0.362886	0.0356871	0.369175
ENST00000581208	ENSG00000136451	VEZF1	protein_coding	protein_coding	4630	unknown	0.0162863	0.00718152	0.11618	0.0543201	0.806032	0.0143353	0.00931558	0.011896	0.0210654	0.0299521
ENST00000581216	ENSG00000172171	TEFM	protein_coding	protein_coding	1306	unknown	0.025902	0.00645473	0.781777	0.0701	0.115766	0.00584575	0.00307329	0.00872307	0.00842242	0.0092197
ENST00000581226	ENSG00000101596	SMCHD1	protein_coding	retained_intron	459	unknown	0.105264	0.0367786	0.252062	0.102921	0.502973	0.0154788	0.0125575	0.0717621	0.00733305	0.0924654
ENST00000581230	ENSG00000108654	DDX5	protein_coding	retained_intron	3558	unknown	0.463672	0.140492	0.0826707	1.08469e-06	0.313165	0.31193	0.145859	0.0623559	1.87874e-06	0.210725
ENST00000581236	ENSG00000160606	TLCD1	protein_coding	protein_coding	408	unknown	0.00176522	0.000192642	0.678864	0.0256294	0.293548	0.00300393	0.000179334	0.256725	0.0309381	0.247131
ENST00000581250	ENSG00000154845	PPP4R1	protein_coding	protein_coding	578	unknown	0.0321644	0.0333475	0.433316	0.0435087	0.457664	0.0384564	0.00578149	0.124886	0.0413038	0.157204
ENST00000581258	ENSG00000171634	BPTF	protein_coding	protein_coding	1582	unknown	0.0304499	0.00436088	0.0644349	0.132344	0.768411	0.0324115	0.00607319	0.0921206	0.0883101	0.0459305
ENST00000581269	ENSG00000079134	THOC1	protein_coding	nonsense_mediated_decay	559	unknown	0.0611544	0.109042	0.433972	0	0.395832	0.0355851	0.0396253	0.189199	0	0.113988
ENST00000581286	ENSG00000146872	TLK2	protein_coding	retained_intron	606	unknown	0.776325	0.0201211	0.0706246	0.0237648	0.109165	0.141376	0.0108586	0.0998783	0.0119577	0.0403991
ENST00000581311	ENSG00000266308	RN7SL510P	misc_RNA	misc_RNA	263	unknown	0.0719035	0.0748931	0.593502	0.0389218	0.220779	0.0994465	0.0855401	0.334236	0.0081001	0.312229
ENST00000581312	ENSG00000264522	OTUD7B	protein_coding	protein_coding	8922	unknown	0.0271728	0.02098	0.294308	0.086033	0.571507	0.0255919	0.0160742	0.0270027	0.0305678	0.0525305
ENST00000581319	ENSG00000082641	NFE2L1	protein_coding	protein_coding	481	unknown	0	8.2848e-05	0.523953	0.101247	0.374717	0	0.000117165	0.276384	0.00112207	0.275145
ENST00000581347	ENSG00000206432	TMEM200C	protein_coding	protein_coding	10638	unknown	0.0518687	0.0313771	0.193435	0.144933	0.578386	0.0437267	0.0142835	0.0426771	0.0445349	0.0702006
ENST00000581348	ENSG00000108262	GIT1	protein_coding	protein_coding	2827	unknown	0.0103857	0.0131273	0.611552	0.0774685	0.287467	0.0136347	0.0104269	0.366269	0.0528996	0.316577
ENST00000581356	ENSG00000109062	SLC9A3R1	protein_coding	nonsense_mediated_decay	519	unknown	0.0254704	0.013932	0.663345	0.0630596	0.234193	0.0290757	0.0124287	0.157274	0.0365108	0.0936278
ENST00000581370	ENSG00000185158	LRRC37B	protein_coding	processed_transcript	393	unknown	0.0234892	0.00667775	0.662343	0.000886104	0.306604	0.0217282	0.00579836	0.461594	0.00125314	0.432814
ENST00000581373	ENSG00000265681	RPL17	protein_coding	protein_coding	584	unknown	0.00746882	0.0100081	0.912468	0.0244565	0.0455987	0.01052	0.0141536	0.122995	0.0345867	0.0637347
ENST00000581375	ENSG00000130935	NOL11	protein_coding	nonsense_mediated_decay	2448	unknown	0.0119948	0.00879958	0.944425	0.0218763	0.0129038	0.0207757	0.0149436	0.0856256	0.0279562	0.0223501
ENST00000581383	ENSG00000101596	SMCHD1	protein_coding	retained_intron	806	unknown	0.618897	0.181697	0.00228707	0.0181907	0.178927	0.279795	0.108614	0.00221176	0.0190904	0.187408
ENST00000581386	ENSG00000244045	TMEM199	protein_coding	processed_transcript	481	unknown	0.00163467	0.019097	0.972144	0.00571754	0.00140695	0.00206265	0.00031959	0.0101597	0.00779961	0.000617027
ENST00000581399	ENSG00000128487	SPECC1	protein_coding	protein_coding	2251	unknown	0.00372997	0.00542499	0.79553	0.0555789	0.139737	0.000200413	0.00437098	0.266159	0.0675973	0.19399
ENST00000581407	ENSG00000173065	FAM222B	protein_coding	protein_coding	4161	unknown	0.0103239	0.00284727	0.0595682	0.0472712	0.879989	0.015789	0.00467509	0.0403875	0.0278851	0.0754591
ENST00000581448	ENSG00000225190	PLEKHM1	protein_coding	nonsense_mediated_decay	3292	unknown	0.0326402	0.0158344	0.715635	0.0230001	0.212891	0.0362865	0.0165251	0.264207	0.0398373	0.178911
ENST00000581458	ENSG00000265735	RN7SL5P	misc_RNA	misc_RNA	321	unknown	0.032958	0.03494	0.894498	0	0.0376037	0.028543	0.0478193	0.121513	0	0.0550511
ENST00000581460	ENSG00000131242	RAB11FIP4	protein_coding	retained_intron	617	unknown	0.0375218	0.0313197	0.7242	0.042276	0.164683	0.0530639	0.00355372	0.349302	0.0597873	0.232897
ENST00000581467	ENSG00000075336	TIMM21	protein_coding	retained_intron	579	unknown	0.0259038	0.022455	0.552852	0.0182891	0.3805	0.013723	0.00368788	0.059727	0.0258388	0.0439232
ENST00000581468	ENSG00000108395	TRIM37	protein_coding	protein_coding	584	unknown	0.122013	0.0427654	0.430189	0.0188209	0.386212	0.0933973	0.0444293	0.336251	0.0320764	0.323084
ENST00000581486	ENSG00000266412	NCOA4	protein_coding	protein_coding	3549	unknown	0.0155496	0.0193409	0.519571	0.0777146	0.367824	0.0123671	0.0250287	0.112312	0.0281639	0.0688815
ENST00000581511	ENSG00000178999	AURKB	protein_coding	protein_coding	742	unknown	0.0111006	0.00673328	0.942529	0.0190934	0.0205435	0.009377	0.00554066	0.0517986	0.0330708	0.0217167
ENST00000581523	ENSG00000153944	MSI2	protein_coding	processed_transcript	534	unknown	0.0186654	0.00610906	0.675575	0.0169018	0.282748	0.0181653	0.00758897	0.0551597	0.020055	0.0264821
ENST00000581531	ENSG00000010244	ZNF207	protein_coding	nonsense_mediated_decay	3560	unknown	0.540267	0.150648	0.0383147	0.0115257	0.259245	0.355031	0.127071	0.0496877	0.0197335	0.257487
ENST00000581536	ENSG00000177302	TOP3A	protein_coding	nonsense_mediated_decay	766	unknown	0	0	0.348099	0	0.651901	0	0	0.309668	0	0.309668
ENST00000581551	ENSG00000108654	DDX5	protein_coding	retained_intron	573	unknown	0.510736	0.21168	0.106136	0	0.171448	0.00323598	0.0840169	0.0798046	0	0.00744835
ENST00000581556	ENSG00000263551	AP000829.1	lncRNA	lncRNA	549	unknown	0.0351621	0.0860856	0.580177	0	0.298576	0.0212859	0.00344395	0.163211	0	0.181053
ENST00000581581	ENSG00000133195	SLC39A11	protein_coding	protein_coding	386	unknown	0.041245	0.01497	0.785437	0.0417465	0.116602	0.0362564	0.0134168	0.187515	0.0375005	0.104866
ENST00000581583	ENSG00000176225	RTTN	protein_coding	retained_intron	2355	unknown	0.328965	0.252952	0.0513614	0.0730243	0.293697	0.126764	0.0199133	0.0211907	0.0332871	0.131078
ENST00000581585	ENSG00000101782	RIOK3	protein_coding	protein_coding	1966	unknown	0.0153577	0.00456799	0.581939	0.050222	0.347913	0.0265701	0.00791199	0.178553	0.0479279	0.221675
ENST00000581670	ENSG00000168502	MTCL1	protein_coding	processed_transcript	2856	unknown	0.194095	0.0230972	0.0583396	0.126058	0.59841	0.172883	0.0348942	0.0959717	0.0548705	0.291196
ENST00000581693	ENSG00000108654	DDX5	protein_coding	nonsense_mediated_decay	2156	unknown	0.039074	0.0129509	0.530312	0.0257343	0.391929	0.00642988	0.00737094	0.147763	0.0355649	0.0983974
ENST00000581711	ENSG00000101596	SMCHD1	protein_coding	retained_intron	546	unknown	0.283974	0.424381	0.208923	0.0708703	0.0118517	0.397651	0.0671084	0.295462	0.0512638	0.0161831
ENST00000581741	ENSG00000265681	RPL17	protein_coding	retained_intron	596	unknown	0.210836	0.210093	0.329809	4.47336e-05	0.249217	0.0329822	0.0413454	0.0439508	6.32628e-05	0.0523774
ENST00000581743	ENSG00000141562	NARF	protein_coding	processed_transcript	785	unknown	0.0118096	0.00320724	0.576837	0.0068251	0.401321	0.0074027	0.000809512	0.116507	0.0045179	0.125293
ENST00000581747	ENSG00000108666	C17orf75	protein_coding	protein_coding	733	unknown	0.0410616	0.00545739	0.641342	0.0611787	0.25096	0.0515315	0.00771791	0.438177	0.0865198	0.292408
ENST00000581753	ENSG00000266770	RN7SL619P	misc_RNA	misc_RNA	258	unknown	0.0603449	0.0239243	0.684691	0.0589377	0.172102	0.0219411	0.0127847	0.0578694	0.0537324	0.107257
ENST00000581758	ENSG00000101745	ANKRD12	protein_coding	processed_transcript	323	unknown	0.00120178	0	0.414621	0.000512199	0.583665	0.00123302	0	0.583602	0.000724359	0.581644
ENST00000581761	ENSG00000011143	MKS1	protein_coding	protein_coding	1289	unknown	0.0326298	0.0120592	0.524459	0.0285636	0.402288	0.0346405	0.00832519	0.0614646	0.0201889	0.11108
ENST00000581779	ENSG00000196704	AMZ2	protein_coding	processed_transcript	444	unknown	0.0570073	0.013158	0.21704	0.00195626	0.710838	0.016715	0.0144576	0.117652	0.00133298	0.150157
ENST00000581862	ENSG00000263711	LINC02864	lncRNA	lncRNA	3634	unknown	0.328781	0.0300014	7.34552e-05	0.0337582	0.607386	0.212397	0.0411313	0.000127228	0.0228986	0.195483
ENST00000581870	ENSG00000177303	CASKIN2	protein_coding	protein_coding	1612	unknown	0.050479	0.0100262	0.517868	0.0636925	0.357934	0.0618291	0.00888274	0.194796	0.0413443	0.197416
ENST00000581874	ENSG00000189159	JPT1	protein_coding	protein_coding	517	unknown	0.0104772	0.00448456	0.962722	0.000463627	0.0218528	0.0180861	0.00773182	0.06428	0.000803026	0.0376592
ENST00000581876	ENSG00000141522	ARHGDIA	protein_coding	protein_coding	709	unknown	0.0442666	0.0695433	0.30476	0	0.581431	0.0125068	0.0113698	0.430995	0	0.407119
ENST00000581885	ENSG00000258890	CEP95	protein_coding	retained_intron	3641	unknown	0.181562	0.2692	0.267064	0	0.282174	0.165908	0.101169	0.294261	0	0.244577
ENST00000581897	ENSG00000266338	NBPF15	protein_coding	protein_coding	4272	unknown	0.0234513	0.0255209	0.446185	0.0728516	0.431991	0.0210385	0.0220694	0.120105	0.0244403	0.0914798
ENST00000581920	ENSG00000176890	TYMS	protein_coding	processed_transcript	886	unknown	0.016989	0.00334135	0.817864	0.00387472	0.157931	0.024026	0.00472538	0.228993	0.00547968	0.194762
ENST00000581941	ENSG00000065559	MAP2K4	protein_coding	processed_transcript	813	unknown	0.0275212	0.0404784	0.443137	0.0218979	0.466966	0.0244746	0.0335918	0.409594	0.0379282	0.361559
ENST00000581977	ENSG00000263528	IKBKE	protein_coding	protein_coding	3240	unknown	0.0185321	0.00891175	0.564274	0.0375815	0.370701	0.0144978	0.0053199	0.200402	0.0292897	0.188283
ENST00000581980	ENSG00000258890	CEP95	protein_coding	retained_intron	598	unknown	0.727893	0.0364715	0.0706431	0.0280151	0.136977	0.183121	0.0200561	0.122357	0.0368178	0.126726
ENST00000581993	ENSG00000125445	MRPS7	protein_coding	protein_coding	731	unknown	0.0326106	0.0150052	0.840584	0.0443398	0.06746	0.0207233	0.000900811	0.103173	0.0199147	0.0655152
ENST00000582008	ENSG00000263753	LINC00667	lncRNA	lncRNA	4017	unknown	0.00597173	0.00103833	0.687293	0.0140717	0.291626	0.00562069	0.00138671	0.157387	0.0149484	0.160638
ENST00000582027	ENSG00000087995	METTL2A	protein_coding	retained_intron	572	unknown	0.543551	0.0551191	0.027027	0	0.374302	0.255223	0.0902536	0.045708	0	0.202469
ENST00000582037	ENSG00000087095	NLK	protein_coding	protein_coding	1503	unknown	0.103213	0.0444752	0.297956	0.0450192	0.509337	0.0946336	0.0229398	0.116606	0.0295481	0.145193
ENST00000582040	ENSG00000176155	CCDC57	protein_coding	processed_transcript	330	unknown	0.00761122	0.0510091	0.67498	0.0549683	0.211432	0.0101418	0.00356385	0.361224	0.0345853	0.346204
ENST00000582073	ENSG00000108666	C17orf75	protein_coding	retained_intron	703	unknown	0.41554	0.109888	0.159682	0.0219116	0.292978	0.191655	0.123724	0.1252	0.037952	0.276662
ENST00000582084	ENSG00000141298	SSH2	protein_coding	protein_coding	560	unknown	0.00742433	0.00111143	0.112793	0.0108573	0.867814	0.00599174	0.00138123	0.09295	0.00580347	0.0905267
ENST00000582137	ENSG00000266173	STRADA	protein_coding	protein_coding	1238	unknown	0.000863315	0.00133722	0.935338	0.000184598	0.0622769	0.00122091	0.00130257	0.0863808	0.000261061	0.0862014
ENST00000582141	ENSG00000215417	MIR17HG	lncRNA	retained_intron	2845	unknown	0.586585	0.230802	0.0367218	0.0157668	0.130125	0.093453	0.0714197	0.0414005	0.0139077	0.0380301
ENST00000582150	ENSG00000011260	UTP18	protein_coding	retained_intron	897	unknown	0.766352	0.074132	0.00166209	0.00019224	0.157661	0.176833	0.0530508	0.00167945	0.000271868	0.12519
ENST00000582155	ENSG00000082641	NFE2L1	protein_coding	protein_coding	1998	unknown	0.0274547	0.00990067	0.559722	0.122542	0.280381	0.0388268	0.0140017	0.166663	0.0326354	0.186856
ENST00000582160	ENSG00000125458	NT5C	protein_coding	protein_coding	860	unknown	0.0263725	0.0146081	0.751242	0.0294828	0.178295	0.0185384	0.0128411	0.0583658	0.0080625	0.0433098
ENST00000582170	ENSG00000125458	NT5C	protein_coding	protein_coding	653	unknown	0.0185491	0.0290616	0.801622	0.0563068	0.0944609	0.032128	0.00507644	0.216298	0.0186231	0.163511
ENST00000582175	ENSG00000076382	SPAG5	protein_coding	retained_intron	657	unknown	0.051823	0.0587304	0.32012	0.0559343	0.513392	0.070701	0.045344	0.349578	0.079103	0.295832
ENST00000582195	ENSG00000146872	TLK2	protein_coding	protein_coding	512	unknown	0.165581	0.163581	0.473574	0.0377158	0.159548	0.136777	0.0993034	0.274806	0.00666694	0.170657
ENST00000582251	ENSG00000266278	LINC01910	lncRNA	lncRNA	2637	unknown	0.0416109	0.0231599	0.618918	0.0273231	0.288988	0.0341857	0.00809104	0.0559401	0.0100745	0.078806
ENST00000582252	ENSG00000108588	CCDC47	protein_coding	protein_coding	1719	unknown	0.0212415	0.0172056	0.356005	0.14713	0.458418	0.0352558	0.0154775	0.125921	0.0611581	0.135706
ENST00000582268	ENSG00000133027	PEMT	protein_coding	processed_transcript	383	unknown	0.0180632	0.00366829	0.472964	0.0211718	0.484133	0.0192864	0.00378884	0.431682	0.0341337	0.379311
ENST00000582274	ENSG00000136485	DCAF7	protein_coding	processed_transcript	541	unknown	0.317262	0.0460003	0.100171	0.000957169	0.53561	0.0795877	0.0553305	0.104569	0.00135364	0.238134
ENST00000582288	ENSG00000171928	TVP23B	protein_coding	retained_intron	336	unknown	0.212422	0.0753064	0.133135	0.00307089	0.576065	0.0867271	0.033553	0.169401	0.00531893	0.164803
ENST00000582308	ENSG00000092871	RFFL	protein_coding	protein_coding	398	unknown	0.0125798	0.0139634	0.905127	0	0.0683295	0.0133234	0.0197708	0.0563464	0	0.0793879
ENST00000582313	ENSG00000079134	THOC1	protein_coding	processed_transcript	1811	unknown	0.19865	0.0625156	0.188435	0.023676	0.526724	0.169935	0.0320376	0.264777	0.041008	0.286732
ENST00000582322	ENSG00000170677	SOCS6	protein_coding	protein_coding	2625	unknown	0.0124935	0.00925295	0.570092	0.0299708	0.378191	0.0200667	0.00818988	0.103919	0.0252524	0.100085
ENST00000582324	ENSG00000233098	CCDC144NL-AS1	lncRNA	lncRNA	756	unknown	0.0483582	0.0271508	0.230065	0.0584193	0.636007	0.0381326	0.00889475	0.0306354	0.0121333	0.061581
ENST00000582326	ENSG00000108654	DDX5	protein_coding	retained_intron	5340	unknown	0.351458	0.315856	0.229916	0.00270938	0.10006	0.164497	0.13064	0.0453778	0.00469279	0.0760129
ENST00000582337	ENSG00000215421	ZNF407	protein_coding	protein_coding	5662	unknown	0.129156	0.0883954	0.29799	0.091204	0.393255	0.118095	0.0370864	0.0854523	0.0186573	0.144047
ENST00000582357	ENSG00000141027	NCOR1	protein_coding	protein_coding	1877	unknown	0.0596187	0.00951589	0.00953433	0.0490914	0.87224	0.0585362	0.0116881	0.0109539	0.0416106	0.103024
ENST00000582384	ENSG00000109084	TMEM97	protein_coding	protein_coding	1075	unknown	0.000131717	0.0180552	0.980681	0.000201437	0.000931043	0.000228141	0.0160378	0.0147711	0.000206367	0.00161261
ENST00000582390	ENSG00000108389	MTMR4	protein_coding	nonsense_mediated_decay	1281	unknown	0.28589	0.0912186	0.267431	4.74426e-05	0.355413	0.142065	0.0572337	0.137398	2.89178e-05	0.240032
ENST00000582401	ENSG00000265972	TXNIP	protein_coding	protein_coding	2905	unknown	0.0330159	0.0186456	0.537228	0.0460487	0.365062	0.0104668	0.018089	0.0633581	0.0334648	0.0101122
ENST00000582402	ENSG00000094804	CDC6	protein_coding	retained_intron	353	unknown	0.695405	0.107451	0.0458743	0.0589862	0.092283	0.117814	0.0395038	0.0380512	0.0141405	0.130502
ENST00000582449	ENSG00000161547	SRSF2	protein_coding	retained_intron	1518	unknown	0.07563	0.046428	0.305878	0.0457324	0.526332	0.0889406	0.0381943	0.224263	0.0438653	0.231517
ENST00000582452	ENSG00000266256	LINC00683	lncRNA	lncRNA	479	unknown	0.267134	0.266636	0.112829	0.0563266	0.297074	0.00523295	0.0704233	0.1018	0.0307593	0.146697
ENST00000582453	ENSG00000153944	MSI2	protein_coding	processed_transcript	496	unknown	0.0167363	0.0123864	0.482216	0.00396232	0.484699	0.0163617	0.00500742	0.109327	0.00652457	0.130014
ENST00000582463	ENSG00000130255	RPL36	protein_coding	protein_coding	239	unknown	0.0136052	0.0570552	0.899261	0.0213139	0.00876431	0.0192407	0.0426274	0.0923885	0.0181257	0.0123946
ENST00000582475	ENSG00000167088	SNRPD1	protein_coding	protein_coding	723	unknown	0.00545741	0.022508	0.941634	0.0060773	0.0243237	0.00653788	0.0203542	0.0572823	0.0105262	0.0407493
ENST00000582501	ENSG00000256525	POLG2	protein_coding	processed_transcript	925	unknown	0.232684	0.0252259	0.294442	0.000268358	0.44738	0.0609467	0.0171328	0.161895	0.000379515	0.20533
ENST00000582520	ENSG00000141522	ARHGDIA	protein_coding	processed_transcript	245	unknown	0.0225607	0.0049894	0.247653	0.0465376	0.678259	0.0314984	0.00705607	0.271817	0.0658141	0.167448
ENST00000582539	ENSG00000153339	TRAPPC8	protein_coding	protein_coding	4391	unknown	0.0258391	0.0258855	0.2076	0.0677924	0.672883	0.0136932	0.0237358	0.0730957	0.0342606	0.0540268
ENST00000582544	ENSG00000067191	CACNB1	protein_coding	retained_intron	406	unknown	0.521566	0.0534216	0.36676	0	0.0582524	0.175911	0.0504932	0.191681	0	0.0347238
ENST00000582556	ENSG00000161970	RPL26	protein_coding	protein_coding	763	unknown	0.0121984	0.00744884	0.933833	0.00272945	0.0437906	0.0187876	0.010804	0.0576138	0.00472755	0.0438019
ENST00000582559	ENSG00000265388	RN7SL391P	misc_RNA	misc_RNA	284	unknown	0.00376416	0.0322723	0.646426	0.0029176	0.31462	0.00449314	0.0338678	0.411439	0.00412611	0.44494
ENST00000582570	ENSG00000132204	LINC00470	lncRNA	lncRNA	607	unknown	0.80556	0.0590829	0.0295841	0.0176045	0.0881688	0.0831706	0.0495897	0.0511248	0.0126913	0.0137691
ENST00000582571	ENSG00000263711	LINC02864	lncRNA	lncRNA	744	unknown	0.0477292	0.0514525	0.255353	0.0360949	0.60937	0.0469381	0.0168801	0.077499	0.0368536	0.0629278
ENST00000582582	ENSG00000177885	GRB2	protein_coding	protein_coding	584	unknown	0.0110867	0.00496247	0.703223	0.0311823	0.249545	0.0142866	0.00563998	0.0397366	0.0264807	0.0861438
ENST00000582588	ENSG00000265681	RPL17	protein_coding	retained_intron	401	unknown	0.177098	0.0539959	0.616007	0.0276084	0.125291	0.0502152	0.0114756	0.141145	0.0319592	0.0718499
ENST00000582611	ENSG00000108599	AKAP10	protein_coding	nonsense_mediated_decay	1319	unknown	0.0468238	0.0189029	0.0155077	0.0350963	0.883669	0.0157711	0.0170775	0.0208598	0.0368328	0.0628685
ENST00000582660	ENSG00000146872	TLK2	protein_coding	retained_intron	877	unknown	0.191781	0.0397574	0.228877	0.0341234	0.505462	0.0625767	0.0238007	0.0587	0.0324544	0.127596
ENST00000582665	ENSG00000166579	NDEL1	protein_coding	protein_coding	555	unknown	0.0188305	0.02027	0.640681	0	0.320218	0.0159346	0.0210563	0.093118	0	0.130109
ENST00000582693	ENSG00000265491	RNF115	protein_coding	protein_coding	9135	unknown	0.0252029	0.0214226	0.472847	0.0167229	0.463805	0.0218003	0.00787963	0.0632923	0.0156613	0.074908
ENST00000582698	ENSG00000258890	CEP95	protein_coding	retained_intron	442	unknown	0.138508	0.0569725	0.191059	0.0203841	0.593076	0.0371545	0.0142628	0.0703203	0.0325177	0.0696227
ENST00000582705	ENSG00000010244	ZNF207	protein_coding	retained_intron	333	unknown	0.536671	0.378948	7.95498e-06	1.33663e-06	0.0843713	0.399312	0.28135	1.125e-05	1.89028e-06	0.117975
ENST00000582721	ENSG00000087111	PIGS	protein_coding	nonsense_mediated_decay	594	unknown	0.0545956	0.000437743	0.807379	0.119907	0.0176804	0.0772098	0.000619061	0.251499	0.169574	0.00409645
ENST00000582724	ENSG00000258890	CEP95	protein_coding	protein_coding	516	unknown	0.249458	0.101402	0.350041	0.00350006	0.295599	0.212632	0.0791001	0.142253	0.00522066	0.209941
ENST00000582730	ENSG00000136450	SRSF1	protein_coding	protein_coding	3117	unknown	0.0443922	0.0137986	0.476972	0.0183461	0.446491	0.0362222	0.010752	0.0096216	0.00277701	0.0401295
ENST00000582735	ENSG00000076351	SLC46A1	protein_coding	protein_coding	574	unknown	0.0296471	0.011281	0.347179	0.169868	0.442025	0.0419273	0.0159537	0.0328761	0.0368709	0.011866
ENST00000582736	ENSG00000198242	RPL23A	protein_coding	retained_intron	595	unknown	0.0228443	0.0728511	0.873241	5.12533e-05	0.0310125	0.0194348	0.0331345	0.0501589	8.87733e-05	0.0239229
ENST00000582782	ENSG00000265681	RPL17	protein_coding	retained_intron	562	unknown	0.144909	0.456834	0.201066	0	0.197191	0.135638	0.00363824	0.0673091	0	0.0719672
ENST00000582787	ENSG00000264920	AC018521.5	lncRNA	lncRNA	522	unknown	0.00787034	0.00502733	0.963897	0.00638455	0.0168207	0.0110734	0.00603545	0.0465139	0.00561697	0.0237881
ENST00000582789	ENSG00000161956	SENP3	protein_coding	protein_coding	536	unknown	0.00663679	0.00256843	0.570952	0.0242603	0.395583	0.00938583	0.00363231	0.0406667	0.0257357	0.00191289
ENST00000582809	ENSG00000146872	TLK2	protein_coding	protein_coding	3608	unknown	0.0220667	0.0225879	0.288793	0.0574924	0.60906	0.018069	0.0195468	0.10127	0.0235486	0.0773407
ENST00000582833	ENSG00000125450	NUP85	protein_coding	processed_transcript	453	unknown	0.312933	0.0717474	0.307154	0.0513331	0.256833	0.121086	0.0123683	0.156038	0.0213202	0.268171
ENST00000582852	ENSG00000108395	TRIM37	protein_coding	retained_intron	501	unknown	0.181384	0.293825	0.185459	0.0225154	0.316817	0.0683838	0.242599	0.0358208	0.0318416	0.106552
ENST00000582864	ENSG00000198265	HELZ	protein_coding	retained_intron	425	unknown	0.320886	0.0422584	0.183309	0.0169919	0.436556	0.112375	0.0449708	0.259206	0.0082967	0.183506
ENST00000582885	ENSG00000176155	CCDC57	protein_coding	processed_transcript	537	unknown	0.403685	0.16317	0.220634	0.0142669	0.198244	0.173539	0.227196	0.310316	0.0201765	0.236482
ENST00000582888	ENSG00000104904	OAZ1	protein_coding	protein_coding	969	unknown	9.46978e-05	0.00925379	0.974854	0.0155809	0.000216485	0.000164021	0.015707	0.0368817	0.0207707	0.000374963
ENST00000582901	ENSG00000007202	KIAA0100	protein_coding	retained_intron	509	unknown	0.308688	0.116445	0.299569	0.0137834	0.261515	0.305277	0.1105	0.302347	0.0232025	0.208962
ENST00000582935	ENSG00000265681	RPL17	protein_coding	retained_intron	469	unknown	0.0600537	0.0891677	0.794704	0.0269994	0.029075	0.0648591	0.033127	0.171066	0.0405203	0.0374886
ENST00000582940	ENSG00000108370	RGS9	protein_coding	processed_transcript	563	unknown	0.0191138	0.0110158	0.53347	0.000489663	0.435911	0.0318501	0.0107494	0.182005	0.000848122	0.158292
ENST00000582961	ENSG00000108666	C17orf75	protein_coding	protein_coding	458	unknown	0.0823709	0.0184107	0.672188	0.00595281	0.221078	0.0706648	0.0194611	0.0788124	0.00841854	0.019732
ENST00000582965	ENSG00000266402	SNHG25	lncRNA	lncRNA	278	unknown	0.0446976	0.0608203	0.826299	0.0444507	0.0237328	0.0384007	0.0301202	0.117112	0.0328982	0.0228484
ENST00000582978	ENSG00000134265	NAPG	protein_coding	retained_intron	887	unknown	0.163812	0.0888485	0.557296	0.000115644	0.189928	0.144206	0.0339956	0.330944	0.000200301	0.273165
ENST00000582995	ENSG00000068489	PRR11	protein_coding	protein_coding	536	unknown	0.0184429	0.0144754	0.174426	0.0641199	0.728535	0.0151216	0.00930704	0.0460917	0.0160693	0.0262672
ENST00000583011	ENSG00000161970	RPL26	protein_coding	protein_coding	564	unknown	5.99808e-05	0.00107431	0.991505	2.4249e-05	0.00733613	0.00010389	0.00186076	0.0146502	4.20004e-05	0.0127066
ENST00000583036	ENSG00000265681	RPL17	protein_coding	protein_coding	576	unknown	0.00132445	0.0109487	0.978008	0.00821587	0.00150339	0.00229401	0.0169196	0.0261491	0.00712316	0.00260395
ENST00000583057	ENSG00000101773	RBBP8	protein_coding	protein_coding	1195	unknown	0.00129581	0.000169885	0.367223	6.45048e-06	0.631305	0.00169292	0.000253147	0.18897	1.11726e-05	0.188746
ENST00000583060	ENSG00000082641	NFE2L1	protein_coding	processed_transcript	477	unknown	0.0177514	0.0170261	0.867213	0.022768	0.0752413	0.0243778	0.000616031	0.0302553	0.0311814	0.0246879
ENST00000583096	ENSG00000109046	WSB1	protein_coding	retained_intron	834	unknown	0.0273229	0.0214481	0.719332	0.0238727	0.208024	0.0361991	0.0174446	0.0470782	0.0221673	0.051513
ENST00000583097	ENSG00000136478	TEX2	protein_coding	protein_coding	4852	unknown	0.00186337	0.0144656	0.914454	0.0685866	0.000630832	0.00253237	0.0029608	0.00765776	0.00278532	0.000620731
ENST00000583106	ENSG00000265843	LINC01029	lncRNA	lncRNA	1465	unknown	0.00821345	0.00251381	0.42213	0.0870716	0.480071	0.0101092	0.0017943	0.338202	0.01117	0.357687
ENST00000583108	ENSG00000130935	NOL11	protein_coding	retained_intron	2071	unknown	0.578187	0.0870421	0.0557541	0.010683	0.268334	0.203698	0.0649192	0.0712419	0.0126256	0.200897
ENST00000583120	ENSG00000006042	TMEM98	protein_coding	retained_intron	504	unknown	0.0639154	0.00817027	0.595952	0.0556464	0.276316	0.0545608	0.00920891	0.0624076	0.0443768	0.0273211
ENST00000583124	ENSG00000178999	AURKB	protein_coding	retained_intron	323	unknown	0.298528	0.0364899	0.634931	0.00269313	0.0273576	0.031833	0.0501007	0.0024969	0.00196837	0.0177392
ENST00000583130	ENSG00000171475	WIPF2	protein_coding	protein_coding	1529	unknown	0.000423236	0.0305219	0.957467	0.0114221	0.000165792	0.000708616	0.0413205	0.0594844	0.0172176	0.000287161
ENST00000583147	ENSG00000128791	TWSG1	protein_coding	nonsense_mediated_decay	2311	unknown	0.0385301	0.00401523	0.671562	0.0430465	0.242846	0.0395131	0.00680667	0.137944	0.0388913	0.111059
ENST00000583169	ENSG00000166342	NETO1	protein_coding	protein_coding	2357	unknown	0.0211439	0.0171699	0.505447	0.0478381	0.408401	0.0279758	0.01527	0.086038	0.0211486	0.079376
ENST00000583201	ENSG00000108654	DDX5	protein_coding	retained_intron	556	unknown	0.240473	0.160503	0.585014	0.00815141	0.00585913	0.340079	0.0261714	0.310739	0.0114549	0.00828606
ENST00000583211	ENSG00000136490	LIMD2	protein_coding	protein_coding	1298	unknown	0	0.00595791	0.964539	0.0295034	0	0	0.00842575	0.0486532	0.0402274	0
ENST00000583221	ENSG00000108666	C17orf75	protein_coding	nonsense_mediated_decay	776	unknown	0.0502702	0.0223949	0.802	0.0260053	0.0993293	0.0358632	0.0167433	0.168896	0.0344229	0.0886061
ENST00000583228	ENSG00000079134	THOC1	protein_coding	retained_intron	2791	unknown	0.132646	0.0733679	0.217769	0.0202487	0.555969	0.0748942	0.0267191	0.0128212	0.0199968	0.0595105
ENST00000583264	ENSG00000178307	TMEM11	protein_coding	processed_transcript	819	unknown	0.00469949	0.000745234	0.913285	0.0220166	0.0592537	0.00802691	0.00129078	0.0904029	0.0200035	0.0780236
ENST00000583269	ENSG00000182481	KPNA2	protein_coding	nonsense_mediated_decay	611	unknown	0.0243871	0.055578	0.785489	0	0.134546	0.00124577	0.0147783	0.20381	0	0.190277
ENST00000583275	ENSG00000108582	CPD	protein_coding	retained_intron	415	unknown	0.0241792	0.00883912	0.108816	0.377276	0.48089	0.0374125	0.0151874	0.128187	0.186391	0.141681
ENST00000583294	ENSG00000073584	SMARCE1	protein_coding	retained_intron	476	unknown	0.508238	0.176323	0.196541	0.00280777	0.11609	0.162482	0.129689	0.173702	0.00486319	0.105036
ENST00000583313	ENSG00000265241	RBM8A	protein_coding	protein_coding	4909	unknown	0.0208752	0.0227733	0.534987	0.0477522	0.373613	0.0176079	0.023139	0.0767212	0.0349301	0.0377451
ENST00000583328	ENSG00000177302	TOP3A	protein_coding	retained_intron	727	unknown	0.241143	0.151277	0.140053	0.012307	0.45522	0.147493	0.0668511	0.114364	0.0213164	0.136889
ENST00000583344	ENSG00000101596	SMCHD1	protein_coding	retained_intron	738	unknown	0.706026	0.213168	0	0.064067	0.0167394	0.165517	0.104377	0	0.0374676	0.0236731
ENST00000583353	ENSG00000141627	DYM	protein_coding	protein_coding	554	unknown	0.0281344	0.0202924	0.220569	0.0735376	0.657467	0.0212039	0.0186386	0.0610442	0.0127912	0.0468448
ENST00000583358	ENSG00000154240	CEP112	protein_coding	protein_coding	1902	unknown	0.105454	0.10434	0.183166	0.00553613	0.601504	0.078395	0.0719204	0.0676212	0.00958885	0.11178
ENST00000583361	ENSG00000154229	PRKCA	protein_coding	processed_transcript	519	unknown	0.275105	0.101015	0.453882	0.0753575	0.094641	0.259235	0.0647972	0.431595	0.103314	0.133843
ENST00000583367	ENSG00000134265	NAPG	protein_coding	retained_intron	3860	unknown	0.450687	0.0766364	0.040435	0.00104017	0.431202	0.190866	0.0484599	0.0504239	0.00180164	0.187847
ENST00000583380	ENSG00000182628	SKA2	protein_coding	protein_coding	583	unknown	0.054367	0.00960335	0.567588	0.00430913	0.364132	0.0580556	0.0136902	0.222108	0.00746364	0.196811
ENST00000583381	ENSG00000109084	TMEM97	protein_coding	protein_coding	578	unknown	0.0321777	0.00410673	0.492316	0.120719	0.350681	0.030778	0.00563055	0.0257793	0.0557554	0.0154664
ENST00000583392	ENSG00000182481	KPNA2	protein_coding	retained_intron	4097	unknown	0.289499	0.109034	0.225612	0	0.375855	0.240399	0.139017	0.0726304	0	0.136556
ENST00000583399	ENSG00000133313	CNDP2	protein_coding	retained_intron	601	unknown	0.020565	0.0117324	0.744652	0.0382607	0.18479	0.0270983	0.00932253	0.192865	0.0281563	0.144516
ENST00000583408	ENSG00000108651	UTP6	protein_coding	retained_intron	1440	unknown	0.0273744	0.0224926	0.45504	0.0436588	0.451434	0.0268193	0.0182971	0.106486	0.0332072	0.0759091
ENST00000583413	ENSG00000108262	GIT1	protein_coding	protein_coding	546	unknown	0.0226632	0.00878941	0.371213	0.0566954	0.540639	0.0345961	0.0146941	0.106855	0.0392782	0.10211
ENST00000583438	ENSG00000154845	PPP4R1	protein_coding	retained_intron	564	unknown	0.120189	0.0578247	0.313167	0.0492406	0.459578	0.109386	0.0516691	0.0216352	0.0696367	0.209057
ENST00000583441	ENSG00000101596	SMCHD1	protein_coding	retained_intron	657	unknown	0.607484	0.319973	0.0237188	0.0325269	0.016297	0.107533	0.0866419	0.0410821	0.0563382	0.0143179
ENST00000583445	ENSG00000181396	OGFOD3	protein_coding	protein_coding	657	unknown	0.0848457	0.0331761	0.348192	0.0652031	0.468583	0.0373452	0.0339088	0.0961686	0.00930091	0.0156137
ENST00000583448	ENSG00000265190	ANXA8	protein_coding	protein_coding	1971	unknown	0.0290422	0.0155267	0.724424	0.022794	0.208213	0.0330047	0.012734	0.120781	0.00846025	0.127644
ENST00000583475	ENSG00000101558	VAPA	protein_coding	retained_intron	939	unknown	0.020452	0.0128394	0.319918	0.017932	0.628859	0.017889	0.0147087	0.101236	0.0282827	0.0784221
ENST00000583488	ENSG00000130856	ZNF236	protein_coding	retained_intron	629	unknown	0.0969185	0.00703849	0.0919819	0.00378479	0.800276	0.116056	0.00542369	0.129429	0.00249855	0.0162975
ENST00000583501	ENSG00000136478	TEX2	protein_coding	protein_coding	1966	unknown	0.0363885	0.0021891	0.229995	0.0262018	0.705225	0.0485898	0.00379164	0.213074	0.022526	0.144674
ENST00000583536	ENSG00000161526	SAP30BP	protein_coding	protein_coding	1000	unknown	0.0133819	0.00579842	0.856891	0.0175486	0.10638	0.0222924	0.00685696	0.156616	0.028484	0.0990238
ENST00000583539	ENSG00000108384	RAD51C	protein_coding	protein_coding	1319	unknown	2.65317e-05	0.0460327	0.924772	0.0290695	9.96106e-05	4.59542e-05	0.0464419	0.0666701	0.0457632	0.000172531
ENST00000583545	ENSG00000170921	TANC2	protein_coding	retained_intron	3018	unknown	0.319552	0.0654348	0.00220025	0.0110379	0.601775	0.137249	0.0561276	0.00348977	0.0115759	0.0902391
ENST00000583565	ENSG00000266412	NCOA4	protein_coding	protein_coding	2371	unknown	0.167942	0.00722035	0.763023	0.0408398	0.0209748	0.235109	0.00956504	0.309575	0.0577563	0.0262745
ENST00000583569	ENSG00000125450	NUP85	protein_coding	protein_coding	553	unknown	0.0544141	0.0146687	0.176074	0.0623922	0.692451	0.0643207	0.0109822	0.200694	0.0525873	0.328584
ENST00000583594	ENSG00000101773	RBBP8	protein_coding	processed_transcript	545	unknown	0.0347331	0.0301845	0.637187	0.012327	0.285569	0.0237493	0.0224147	0.0987288	0.021351	0.147378
ENST00000583599	ENSG00000108439	PNPO	protein_coding	protein_coding	696	unknown	0.0295926	0.0044117	0.871293	0.0416939	0.0530091	0.0512559	0.00732433	0.175248	0.0290929	0.0918144
ENST00000583621	ENSG00000176658	MYO1D	protein_coding	protein_coding	1916	unknown	0.282569	0.591437	0.0878697	0.0239955	0.0141288	0.399612	0.509925	0.124267	0.0339348	0.0199812
ENST00000583629	ENSG00000264015	AC124254.2	lncRNA	lncRNA	843	unknown	0.0984649	0.0244686	0.551719	0.0582372	0.267111	0.0845614	0.0189364	0.0972169	0.0315628	0.10275
ENST00000583697	ENSG00000108465	CDK5RAP3	protein_coding	protein_coding	852	unknown	0.0107025	0.0333958	0.688537	0.0978982	0.169467	0.0183801	0.0315688	0.231293	0.0140682	0.275132
ENST00000583741	ENSG00000136450	SRSF1	protein_coding	nonsense_mediated_decay	1465	unknown	0.0157359	0.0126078	0.611005	0.0298842	0.330767	0.025409	0.0116522	0.103535	0.0256857	0.0892366
ENST00000583751	ENSG00000135164	DMTF1	protein_coding	processed_transcript	177	unknown	0.187744	0.0759106	0.569938	0.010464	0.155943	0.0863612	0.0854301	0.0917796	0.00915353	0.0560781
ENST00000583757	ENSG00000109065	NAT9	protein_coding	protein_coding	583	unknown	0.00444649	0.00606641	0.953239	0.0298413	0.0064071	0.00770154	0.0102348	0.0443255	0.0182832	0.0103005
ENST00000583774	ENSG00000108666	C17orf75	protein_coding	protein_coding	913	unknown	0.0181076	0.0224411	0.944621	0.0049158	0.00991486	0.0312247	0.0199675	0.071689	0.00808386	0.017173
ENST00000583775	ENSG00000154229	PRKCA	protein_coding	retained_intron	321	unknown	0.461661	0.372591	0.0542768	0.0655508	0.0459204	0.217092	0.168094	0.076759	0.0927028	0.0649412
ENST00000583796	ENSG00000109083	IFT20	protein_coding	retained_intron	1485	unknown	0.300199	0.162636	0.0966455	0.0116185	0.428901	0.142172	0.0497517	0.0709704	0.0118963	0.218872
ENST00000583800	ENSG00000101596	SMCHD1	protein_coding	protein_coding	865	unknown	0.134988	0.0294234	0.070615	0.138957	0.626017	0.0407476	0.00817375	0.0773335	0.026033	0.0315459
ENST00000583822	ENSG00000108506	INTS2	protein_coding	retained_intron	1036	unknown	0.0497833	0.0549108	0.731547	0.0371137	0.126645	0.0704042	0.00853318	0.310527	0.0524866	0.179103
ENST00000583848	ENSG00000072778	ACADVL	protein_coding	nonsense_mediated_decay	503	unknown	0.0417597	0.0400999	0.40541	0.15468	0.358051	0.0383919	0.00537112	0.149755	0.0438341	0.160119
ENST00000583868	ENSG00000141522	ARHGDIA	protein_coding	protein_coding	815	unknown	0.0192806	0.0100867	0.588837	0.0109154	0.37088	0.026078	0.010369	0.0265715	0.018906	0.0408776
ENST00000583879	ENSG00000101558	VAPA	protein_coding	retained_intron	719	unknown	0.0164002	0.0114722	0.642778	0.0034432	0.325906	0.00929453	0.0118258	0.106525	0.00472193	0.101626
ENST00000583927	ENSG00000182628	SKA2	protein_coding	processed_transcript	533	unknown	0.0204814	0.0125962	0.780984	0.00289431	0.183044	0.025337	0.0126957	0.10828	0.00501309	0.0884469
ENST00000583929	ENSG00000178307	TMEM11	protein_coding	processed_transcript	827	unknown	0.0303269	0.0191148	0.856912	0.0165824	0.0770635	0.0239573	0.0152965	0.0709058	0.0258597	0.0435167
ENST00000583931	ENSG00000143401	ANP32E	protein_coding	protein_coding	3407	unknown	0.0261787	0.00727637	0.135243	0.124217	0.707085	0.0359504	0.00176224	0.128387	0.0752548	0.0154199
ENST00000583958	ENSG00000108510	MED13	protein_coding	protein_coding	1068	unknown	0.0221239	0.0107877	0.142293	0.0774873	0.747308	0.0312396	0.0107318	0.0334024	0.00554036	0.0700795
ENST00000583962	ENSG00000233098	CCDC144NL-AS1	lncRNA	lncRNA	3382	unknown	0.0173689	0.0152539	0.448512	0.0652038	0.453662	0.0149142	0.0184645	0.127233	0.0383859	0.0737723
ENST00000583966	ENSG00000108389	MTMR4	protein_coding	retained_intron	439	unknown	0.111951	0.193928	0.36802	0.000781959	0.325319	0.105959	0.165882	0.255987	0.00135439	0.239457
ENST00000583976	ENSG00000182628	SKA2	protein_coding	nonsense_mediated_decay	570	unknown	0.0477239	0.00864079	0.690615	0.0194991	0.233522	0.064621	0.0078343	0.197194	0.0337734	0.112805
ENST00000583978	ENSG00000169660	HEXD	protein_coding	retained_intron	742	unknown	0.0454262	0.0209015	0.767138	0.0518424	0.114692	0.0157457	0.0139249	0.0681188	0.0217756	0.019468
ENST00000584000	ENSG00000172057	ORMDL3	protein_coding	protein_coding	572	unknown	0.0325928	0.0116722	0.425742	0.152313	0.37768	0.02027	0.0118018	0.0760494	0.057747	0.0503742
ENST00000584008	ENSG00000197170	PSMD12	protein_coding	nonsense_mediated_decay	1752	unknown	0.0124032	0.0182581	0.388084	0.0751671	0.506088	0.0176527	0.019834	0.0538891	0.0152109	0.0274277
ENST00000584010	ENSG00000198231	DDX42	protein_coding	retained_intron	3929	unknown	0.403155	0.12261	0.127127	3.14408e-07	0.347108	0.246647	0.113199	0.0461758	5.44571e-07	0.154056
ENST00000584024	ENSG00000178927	CYBC1	protein_coding	nonsense_mediated_decay	1965	unknown	0.00384545	0.0128749	0.884881	0.0872867	0.0111121	0.00659366	0.017139	0.0114363	0.0318206	0.0173744
ENST00000584054	ENSG00000161960	EIF4A1	protein_coding	retained_intron	716	unknown	0.169597	0.365644	0.32494	0.010413	0.129406	0.112532	0.142423	0.238686	0.0159782	0.221382
ENST00000584056	ENSG00000125691	RPL23	protein_coding	retained_intron	549	unknown	0.0316053	0.312115	0.586927	0.0478225	0.0215302	0.0232757	0.0594621	0.0542081	0.0290145	0.0306063
ENST00000584058	ENSG00000263740	RN7SL4P	misc_RNA	misc_RNA	295	unknown	0.00586553	0.0339693	0.910085	0	0.0500803	0.00653284	0.0478983	0.133258	0	0.0862285
ENST00000584063	ENSG00000108465	CDK5RAP3	protein_coding	retained_intron	2759	unknown	0.209286	0.321113	0.45251	0.00800965	0.00908068	0.353963	0.205012	0.155424	0.0138421	0.0124363
ENST00000584067	ENSG00000133030	MPRIP	protein_coding	protein_coding	3195	unknown	0.0170624	0.0143065	0.812921	0.0793368	0.0763736	0.021383	0.0133323	0.0782311	0.0270192	0.0809465
ENST00000584112	ENSG00000108588	CCDC47	protein_coding	retained_intron	588	unknown	0.0497753	0.0272434	0.524393	0.0112845	0.387304	0.0784735	0.0269197	0.396309	0.0181192	0.320288
ENST00000584137	ENSG00000082641	NFE2L1	protein_coding	protein_coding	529	unknown	0.000269665	0	0.639672	0.0680945	0.291964	0.000381364	0	0.205492	0.0280561	0.177817
ENST00000584164	ENSG00000161970	RPL26	protein_coding	protein_coding	870	unknown	0.00979773	0.0188879	0.863931	0.0128013	0.0945816	0.0132029	0.015414	0.124975	0.0221725	0.0843051
ENST00000584196	ENSG00000167524	RSKR	protein_coding	nonsense_mediated_decay	2103	unknown	0.0447744	0.0151651	0.413967	0.0960594	0.430034	0.0325789	0.0111019	0.110477	0.0537248	0.0891161
ENST00000584208	ENSG00000167862	MRPL58	protein_coding	protein_coding	593	unknown	0.000477927	0.0146365	0.91355	0.000448336	0.0708871	0.000550901	0.0238149	0.111095	0.000575895	0.119263
ENST00000584216	ENSG00000141030	COPS3	protein_coding	nonsense_mediated_decay	876	unknown	0.0115895	0.0105051	0.932138	0.00833839	0.037429	0.00345804	0.00382117	0.0185008	0.00798432	0.0328394
ENST00000584220	ENSG00000172057	ORMDL3	protein_coding	protein_coding	414	unknown	0.0144361	0.00508372	0.648564	0.122688	0.209228	0.0204157	0.00227061	0.420643	0.102063	0.295893
ENST00000584223	ENSG00000263974	RN7SL121P	misc_RNA	misc_RNA	273	unknown	0.0834923	0.0937164	0.62703	0.00385799	0.191903	0.0431525	0.0576989	0.211891	0.00620077	0.236886
ENST00000584239	ENSG00000265078	RN7SL664P	misc_RNA	misc_RNA	305	unknown	0.000227832	0.00827945	0.991493	0	0	0.000322203	0.0106693	0.0109915	0	0
ENST00000584250	ENSG00000168234	TTC39C	protein_coding	protein_coding	1048	unknown	0.0131195	0.00319287	0.759564	0.0947343	0.129389	0.0128169	0.00408617	0.153341	0.029915	0.140329
ENST00000584261	ENSG00000198231	DDX42	protein_coding	nonsense_mediated_decay	510	unknown	0.0413749	0.0132903	0.372759	0.115682	0.456893	0.0259553	0.0135709	0.041209	0.0226332	0.024316
ENST00000584265	ENSG00000011028	MRC2	protein_coding	retained_intron	2025	unknown	0.0134459	0.0107846	0.440409	0.432547	0.102814	0.0209697	0.0186795	0.130739	0.202902	0.0920219
ENST00000584289	ENSG00000197170	PSMD12	protein_coding	retained_intron	1090	unknown	0.0363414	0.0311101	0.403339	0.0638686	0.465341	0.0227527	0.0161397	0.105759	0.0226215	0.0897508
ENST00000584307	ENSG00000176105	YES1	protein_coding	protein_coding	4639	unknown	0.0234248	0.0250663	0.31737	0.0726474	0.561491	0.0168941	0.00922423	0.17866	0.031518	0.160593
ENST00000584322	ENSG00000136492	BRIP1	protein_coding	protein_coding	716	unknown	0.404094	0.10282	0.183706	0.0567276	0.252653	0.104419	0.0635312	0.114672	0.0178018	0.111685
ENST00000584343	ENSG00000161970	RPL26	protein_coding	protein_coding	563	unknown	0.000491757	0.0265074	0.966028	0.0065196	0.00045344	0.000851748	0.0459122	0.0567615	0.00927838	0.00078538
ENST00000584379	ENSG00000136478	TEX2	protein_coding	protein_coding	5244	unknown	0.0115744	0.00189725	0.0755692	0.0297053	0.881254	0.0055084	0.00105046	0.0560809	0.0194316	0.031909
ENST00000584385	ENSG00000108406	DHX40	protein_coding	protein_coding	580	unknown	0.0605477	0.0238716	0.274032	0.0870897	0.554459	0.0579614	0.0254589	0.149811	0.0473809	0.238548
ENST00000584396	ENSG00000136451	VEZF1	protein_coding	protein_coding	2342	unknown	0.0205036	0.0180025	0.358208	0.00328035	0.600005	0.0162028	0.0189208	0.121174	0.00568174	0.144632
ENST00000584397	ENSG00000141522	ARHGDIA	protein_coding	retained_intron	622	unknown	0.0108353	0.00349788	0.656065	0.0162158	0.313386	0.0145632	0.00367279	0.063407	0.0141123	0.0944621
ENST00000584411	ENSG00000141562	NARF	protein_coding	protein_coding	525	unknown	0.000548839	0.0323232	0.467458	0	0.49967	0.000772936	0.0457119	0.657905	0	0.70439
ENST00000584416	ENSG00000010244	ZNF207	protein_coding	processed_transcript	1092	unknown	0.693998	0.112489	0.000189038	0	0.193324	0.286086	0.159084	0.000267341	0	0.126734
ENST00000584423	ENSG00000126653	NSRP1	protein_coding	protein_coding	482	unknown	0.0111118	0.0289216	0.897915	0.0164384	0.0456137	0.0191518	0.0301521	0.0667175	0.0142747	0.0726757
ENST00000584441	ENSG00000161970	RPL26	protein_coding	protein_coding	328	unknown	0.000203336	0.0160801	0.978261	0.00514588	0.000309247	0.000249809	0.022842	0.0317581	0.00815479	0.000535632
ENST00000584444	ENSG00000177731	FLII	protein_coding	processed_transcript	782	unknown	0.0018255	0.0320288	0.549985	0.133027	0.283134	0.00236704	0.0452956	0.506635	0.187611	0.271361
ENST00000584486	ENSG00000263513	FAM72C	protein_coding	protein_coding	2297	unknown	0.0128517	0.0182132	0.600452	0.0418705	0.326613	0.016195	0.0213931	0.145962	0.0327809	0.0969162
ENST00000584499	ENSG00000266340	AC138207.7	lncRNA	lncRNA	668	unknown	0.0233174	0.0178104	0.378867	0.169282	0.410723	0.0352444	0.0154731	0.108818	0.0582018	0.115342
ENST00000584538	ENSG00000124422	USP22	protein_coding	protein_coding	554	unknown	0.0682089	0.00144849	0.000162552	0.0322269	0.897953	0.0499167	0.00204848	0.000229883	0.00515439	0.0568897
ENST00000584539	ENSG00000118680	MYL12B	protein_coding	protein_coding	1064	unknown	0.309529	0.120755	0.431971	0.00725456	0.130491	0.220395	0.0308065	0.264103	0.0125653	0.0648773
ENST00000584544	ENSG00000263711	LINC02864	lncRNA	lncRNA	1396	unknown	0.0834246	0.0305099	0.455579	0.00245387	0.428033	0.0848551	0.0205674	0.169241	0.00425023	0.105994
ENST00000584561	ENSG00000178999	AURKB	protein_coding	retained_intron	1010	unknown	0.0648635	0.093214	0.59036	0.00575267	0.245809	0.0546118	0.0565477	0.255061	0.00987293	0.262802
ENST00000584577	ENSG00000172809	RPL38	protein_coding	protein_coding	344	unknown	0.000798999	0.00822037	0.981175	0.00890525	0.00090003	0.00136318	0.0127145	0.0247083	0.00947689	0.0015589
ENST00000584600	ENSG00000169689	CENPX	protein_coding	protein_coding	730	unknown	0.000214731	1.57378e-05	0.966235	0.00469122	0.0288432	0.000303675	2.22566e-05	0.047543	0.00663438	0.0405827
ENST00000584610	ENSG00000169710	FASN	protein_coding	retained_intron	857	unknown	0.0174542	0.195453	0.767092	0.0167373	0.00326281	0.024684	0.0762122	0.129181	0.0236702	0.00461431
ENST00000584632	ENSG00000167258	CDK12	protein_coding	protein_coding	4165	unknown	0.0355289	0.0202183	0.477252	0.0379964	0.429005	0.0400967	0.0138196	0.104001	0.0329471	0.101015
ENST00000584633	ENSG00000072134	EPN2	protein_coding	protein_coding	546	unknown	0.102914	0.0235377	0.441536	0.0267175	0.405295	0.0991874	0.0293291	0.245874	0.0374545	0.138561
ENST00000584655	ENSG00000092871	RFFL	protein_coding	protein_coding	4039	unknown	0.0341853	0.00788884	0.290164	0.045167	0.622595	0.0245601	0.00593986	0.0542751	0.0240203	0.0392481
ENST00000584667	ENSG00000161526	SAP30BP	protein_coding	protein_coding	2500	unknown	0.0269954	0.00895561	0.654819	0.0497006	0.25953	0.00645268	0.00621773	0.0163582	0.0193892	0.00963941
ENST00000584668	ENSG00000136450	SRSF1	protein_coding	nonsense_mediated_decay	758	unknown	0.0306042	0.017796	0.645735	0.0156261	0.290238	0.0376406	0.0139	0.0946655	0.0270653	0.10809
ENST00000584678	ENSG00000125445	MRPS7	protein_coding	protein_coding	692	unknown	0.00420839	0.0113624	0.96305	0.00986936	0.0115097	0.00653939	0.012126	0.0330603	0.0164397	0.0101737
ENST00000584692	ENSG00000126858	RHOT1	protein_coding	nonsense_mediated_decay	680	unknown	0.0887818	0.0132377	0.355782	2.07199e-05	0.542177	0.0595395	0.0142775	0.189542	2.93024e-05	0.234834
ENST00000584696	ENSG00000010244	ZNF207	protein_coding	retained_intron	743	unknown	0.361043	0.0774195	0.0968973	0.0154396	0.4492	0.220388	0.121751	0.137368	0.0245262	0.188278
ENST00000584746	ENSG00000180891	CUEDC1	protein_coding	retained_intron	2870	unknown	0.0952668	0.0828433	0.587848	0	0.234042	0.0758695	0.0386863	0.0917029	0	0.171099
ENST00000584773	ENSG00000136450	SRSF1	protein_coding	protein_coding	1317	unknown	0.025148	0.026522	0.853267	0.0149796	0.0800837	0.0304598	0.00613695	0.116816	0.0256512	0.061061
ENST00000584784	ENSG00000161960	EIF4A1	protein_coding	protein_coding	818	unknown	0.0303669	0.0112621	0.882266	0.0461604	0.0299447	0.0380209	0.0121036	0.11134	0.0419049	0.0255017
ENST00000584791	ENSG00000178927	CYBC1	protein_coding	processed_transcript	559	unknown	0.000924716	0.0641945	0.745969	0	0.188912	0.000561547	0.0636823	0.202918	0	0.267162
ENST00000584796	ENSG00000101558	VAPA	protein_coding	processed_transcript	654	unknown	0.100984	0.00147414	0.0193596	0.0358551	0.842327	0.0948481	0.00145661	0.0302518	0.0312093	0.0984888
ENST00000584798	ENSG00000161960	EIF4A1	protein_coding	retained_intron	1440	unknown	0.158696	0.179832	0.488238	0	0.173234	0.114754	0.0256968	0.0190268	0	0.128278
ENST00000584804	ENSG00000108384	RAD51C	protein_coding	protein_coding	474	unknown	0.00719085	0.016874	0.379304	0.0545568	0.542074	0.00951681	0.0254686	0.104072	0.0483456	0.047192
ENST00000584836	ENSG00000196704	AMZ2	protein_coding	nonsense_mediated_decay	783	unknown	0.061118	0.00334805	0.00624893	0.0290575	0.900227	0.0642414	0.00417391	0.00683844	0.0259509	0.0950572
ENST00000584857	ENSG00000258890	CEP95	protein_coding	retained_intron	563	unknown	0.0184356	0.0213083	0.523881	0.0172398	0.419135	0.0159345	0.0208743	0.136184	0.0137381	0.153683
ENST00000584875	ENSG00000067900	ROCK1	protein_coding	retained_intron	616	unknown	0.471344	0.0785173	0.261232	0	0.188907	0.11606	0.00675517	0.279874	0	0.157059
ENST00000584895	ENSG00000215472	RPL17-C18orf32	protein_coding	protein_coding	1440	unknown	0.0437036	0.0132015	0.605738	0.0461864	0.291171	0.0382043	0.0130874	0.192952	0.0409257	0.105281
ENST00000584897	ENSG00000101596	SMCHD1	protein_coding	nonsense_mediated_decay	4143	unknown	0.0170167	0.0151285	0.193218	0.143233	0.631404	0.0264232	0.013481	0.125452	0.0121892	0.109606
ENST00000584901	ENSG00000161960	EIF4A1	protein_coding	retained_intron	1021	unknown	0.151368	0.563145	0.239062	0.0147942	0.0316298	0.145453	0.106083	0.0762928	0.00983058	0.0459091
ENST00000584906	ENSG00000161970	RPL26	protein_coding	nonsense_mediated_decay	603	unknown	0.0359935	0.0787887	0.796494	0	0.0887235	0.0551381	0.0704448	0.114985	0	0.0773863
ENST00000584912	ENSG00000125691	RPL23	protein_coding	retained_intron	2779	unknown	0.015074	0.0486815	0.910557	0.0174802	0.00820767	0.0257127	0.0430134	0.103695	0.0213876	0.0142161
ENST00000584923	ENSG00000263934	SNORD3A	snoRNA	snoRNA	699	Nucleolus	0.111564	0.851324	0.0146726	0.00710858	0.01533	0.145971	0.113928	0.0254138	0.0123124	0.0254671
ENST00000584925	ENSG00000075336	TIMM21	protein_coding	retained_intron	590	unknown	0	0.0675612	0.932439	0	0	0	0.0558934	0.0558934	0	0
ENST00000584946	ENSG00000164172	MOCS2	protein_coding	protein_coding	736	unknown	0.00421697	0.0135553	0.874303	0	0.107925	0.00347208	0.0153404	0.101683	0	0.0857716
ENST00000584968	ENSG00000128739	SNRPN	protein_coding	protein_coding	908	unknown	0.0192582	0.00725402	0.891123	0.0194865	0.0628781	0.0333561	0.0109966	0.151802	0.0337517	0.0751739
ENST00000584983	ENSG00000141627	DYM	protein_coding	protein_coding	568	unknown	0.0243477	0.0101552	0.541484	0.0431985	0.380814	0.02154	0.00156794	0.253988	0.00438253	0.281479
ENST00000584988	ENSG00000099810	MTAP	protein_coding	processed_transcript	611	unknown	0.0337607	0.00927242	0.592443	0.0164159	0.348108	0.0222252	0.00789514	0.0907475	0.00584102	0.0547862
ENST00000585041	ENSG00000141026	MED9	protein_coding	processed_transcript	679	unknown	0.0169346	0.095483	0.766161	0	0.121421	0.0157979	0.0219881	0.173975	0	0.15109
ENST00000585057	ENSG00000175792	RUVBL1	protein_coding	nonsense_mediated_decay	1113	unknown	0.0151226	0.00487356	0.617112	0.00411855	0.358773	0.0198146	0.00175147	0.0411883	0.00582451	0.0289496
ENST00000585067	ENSG00000154059	IMPACT	protein_coding	protein_coding	603	unknown	0.00999625	0.0150125	0.195331	0.0161694	0.763491	0.00582992	0.0210702	0.0836521	0.0275741	0.0395622
ENST00000585089	ENSG00000109083	IFT20	protein_coding	protein_coding	1071	unknown	9.6025e-05	0.000100448	0.917375	0.0395429	0.0428857	0.0001358	0.000142055	0.075174	0.0142466	0.0606496
ENST00000585090	ENSG00000101608	MYL12A	protein_coding	processed_transcript	614	unknown	0.0997707	0.141498	0.517935	6.72371e-05	0.240728	0.0159378	0.028033	0.176202	0.000116458	0.209186
ENST00000585109	ENSG00000141219	C17orf80	protein_coding	protein_coding	542	unknown	0.00200603	5.01392e-05	0.318649	0.0295924	0.649703	0.00277056	1.55174e-05	0.141897	0.0418492	0.186501
ENST00000585115	ENSG00000178927	CYBC1	protein_coding	processed_transcript	609	unknown	0.103113	0.0376962	0.608291	0.0792644	0.171635	0.00684176	0.0227991	0.0412185	0.011699	0.0135622
ENST00000585121	ENSG00000141380	SS18	protein_coding	nonsense_mediated_decay	1545	unknown	0.123911	0.0431756	0.325131	0.0335361	0.474247	0.124123	0.0231972	0.11884	0.0474272	0.313587
ENST00000585124	ENSG00000178999	AURKB	protein_coding	protein_coding	1243	unknown	0.0027126	0.00795102	0.821381	0.000741843	0.167214	0.00243531	0.01322	0.106395	0.00064542	0.110006
ENST00000585132	ENSG00000266412	NCOA4	protein_coding	protein_coding	3489	unknown	0.021761	0.00634405	0.273463	0.0660077	0.632424	0.0159919	0.00371221	0.0579642	0.0348715	0.00338859
ENST00000585133	ENSG00000176208	ATAD5	protein_coding	retained_intron	2686	unknown	0.26033	0.0115178	0.00516813	0.049518	0.673466	0.150559	0.00765731	0.00874259	0.0320903	0.154503
ENST00000585166	ENSG00000175155	YPEL2	protein_coding	protein_coding	881	unknown	0.0123301	0.0304737	0.73913	0.0112974	0.206768	0.00592361	0.0323392	0.158451	0.0195677	0.201564
ENST00000585177	ENSG00000101773	RBBP8	protein_coding	nonsense_mediated_decay	606	unknown	0.101414	0.0122754	0.504747	0.0216031	0.359961	0.0677301	0.016858	0.351803	0.0213267	0.290991
ENST00000585202	ENSG00000161547	SRSF2	protein_coding	nonsense_mediated_decay	1359	unknown	0.000511961	0.0314365	0.953187	0.014864	0	0.000724023	0.000818279	0.012999	0.0114567	0
ENST00000585205	ENSG00000108469	RECQL5	protein_coding	retained_intron	519	unknown	0.0190659	0.0535869	0.802543	0.0254623	0.0993424	0.0155643	0.0410957	0.0199575	0.0359961	0.112614
ENST00000585234	ENSG00000101745	ANKRD12	protein_coding	protein_coding	313	unknown	0.00814059	0.0244514	0.375837	0.0057672	0.585804	0.00399897	0.0213144	0.232106	0.00998908	0.218796
ENST00000585246	ENSG00000258388	PPT2-EGFL8	protein_coding	nonsense_mediated_decay	1051	unknown	0.00367247	0.037415	0.741523	0.0131361	0.204254	0.00511192	0.0469123	0.228481	0.0185772	0.288858
ENST00000585281	ENSG00000265190	ANXA8	protein_coding	protein_coding	2020	unknown	0.000166021	0.000822916	0.649812	0.00966137	0.339538	0.000208163	0.000718147	0.321203	0.0084089	0.313544
ENST00000585287	ENSG00000108395	TRIM37	protein_coding	protein_coding	634	unknown	0.00753585	0.00208113	0.218004	0.0571804	0.715198	0.0106573	0.00293256	0.134844	0.0646468	0.0566071
ENST00000585291	ENSG00000082641	NFE2L1	protein_coding	protein_coding	4390	unknown	0.00620129	0.00222125	0.452142	0.178862	0.360573	0.00876995	0.00314133	0.417256	0.0266671	0.455834
ENST00000585296	ENSG00000141027	NCOR1	protein_coding	retained_intron	983	unknown	0.0443187	0.0313331	0.498919	0.0520199	0.37341	0.0747276	0.0282432	0.153879	0.0473297	0.115191
ENST00000585301	ENSG00000108854	SMURF2	protein_coding	protein_coding	1716	unknown	0.0321614	0.0250436	0.402475	0.0618706	0.47845	0.0359594	0.0177005	0.0887294	0.020291	0.094588
ENST00000585316	ENSG00000265763	ZNF488	protein_coding	protein_coding	3516	unknown	0.0142533	0.0102439	0.521045	0.0545556	0.399902	0.0127225	0.00859133	0.0180159	0.0147798	0.0185967
ENST00000585321	ENSG00000105048	TNNT1	protein_coding	protein_coding	995	unknown	0.000779875	0.00727823	0.969201	0.021442	0.0012984	0.00120793	0.00625992	0.0232513	0.0150141	0.00164919
ENST00000585368	ENSG00000062725	APPBP2	protein_coding	protein_coding	447	unknown	0.00205861	0.0478479	0.927544	0.0106219	0.0119271	0.00287096	0.0104381	0.00502241	0.00801423	0.0163008
ENST00000585374	ENSG00000196365	LONP1	protein_coding	protein_coding	2882	unknown	0	0.00373931	0.912809	0.0834513	0	0	0.00528819	0.107797	0.102509	0
ENST00000585407	ENSG00000108679	LGALS3BP	protein_coding	protein_coding	936	unknown	0.000785456	0.0101855	0.800353	0.093704	0.0949718	0.00136045	0.00905256	0.151874	0.103679	0.160762
ENST00000585409	ENSG00000130332	LSM7	protein_coding	protein_coding	512	unknown	0.000453688	0.0105728	0.987792	0.000474046	0.000707062	0.000774607	0.0182924	0.0209503	0.000664998	0.00122467
ENST00000585428	ENSG00000132581	SDF2	protein_coding	processed_transcript	924	unknown	0.141839	0.0302984	0.524761	0.039105	0.263996	0.0320527	0.00409032	0.150183	0.0553028	0.0587375
ENST00000585448	ENSG00000141646	SMAD4	protein_coding	retained_intron	459	unknown	0.358038	0.12154	0.0432128	0.0145609	0.462649	0.182178	0.138586	0.0375787	0.00376367	0.229692
ENST00000585460	ENSG00000108946	PRKAR1A	protein_coding	retained_intron	680	unknown	0.0136011	0.0210775	0.923176	0.0273134	0.0148318	0.0235578	0.0206179	0.0857121	0.0316147	0.0256895
ENST00000585479	ENSG00000105355	PLIN3	protein_coding	protein_coding	1535	unknown	0.00246318	0.00552225	0.971344	0.0177391	0.00293169	0.00348346	0.00780964	0.0399749	0.0245358	0.00414604
ENST00000585486	ENSG00000161888	SPC24	protein_coding	protein_coding	699	unknown	0.00350289	0.0118682	0.903472	0.022937	0.0582199	0.00572362	0.0200836	0.0982557	0.0221411	0.0982636
ENST00000585494	ENSG00000066926	FECH	protein_coding	nonsense_mediated_decay	1874	unknown	0.0215636	0.00419394	0.488379	0.000645135	0.485219	0.0268435	0.00593113	0.251752	0.000912359	0.218065
ENST00000585508	ENSG00000175832	ETV4	protein_coding	retained_intron	760	unknown	0.00989292	0.00991184	0.599387	0.0150343	0.365774	0.00916856	0.00936788	0.338438	0.0238245	0.310321
ENST00000585515	ENSG00000126581	BECN1	protein_coding	retained_intron	636	unknown	0.0383759	0.0219812	0.774956	0.0177378	0.146949	0.0405914	0.0139814	0.057422	0.0307227	0.0832372
ENST00000585517	ENSG00000168610	STAT3	protein_coding	protein_coding	3319	unknown	0.0092837	0.0166679	0.377984	0.0640143	0.53205	0.00136103	0.0209346	0.236018	0.0326014	0.22299
ENST00000585518	ENSG00000152240	HAUS1	protein_coding	protein_coding	506	unknown	0.00161541	0.011887	0.94948	8.21645e-05	0.0369355	0.00269537	0.0205057	0.0437517	0.000142313	0.0376659
ENST00000585519	ENSG00000182534	MXRA7	protein_coding	protein_coding	540	unknown	0	0.000453058	0.99909	0.00045664	0	0	0.000640721	0.00128651	0.000645786	0
ENST00000585551	ENSG00000213341	CHUK	protein_coding	processed_transcript	424	unknown	0.33551	0.0692743	0.345883	0.00889096	0.240442	0.126715	0.0287518	0.338565	0.0153996	0.308316
ENST00000585560	ENSG00000167380	ZNF226	protein_coding	protein_coding	515	unknown	0.118034	0.0130632	0.638728	0.0473774	0.182798	0.16616	0.0138733	0.273959	0.0435217	0.298829
ENST00000585591	ENSG00000108639	SYNGR2	protein_coding	protein_coding	949	unknown	0.033537	0.0112249	0.33235	0.0413589	0.581529	0.0471321	0.0120282	0.232269	0.0584903	0.232939
ENST00000585597	ENSG00000178904	DPY19L3	protein_coding	retained_intron	882	unknown	0.495745	0.234919	0.114496	0.0806878	0.0741526	0.0488703	0.109393	0.138679	0.0107869	0.0889427
ENST00000585601	ENSG00000130202	NECTIN2	protein_coding	protein_coding	650	unknown	0.0111602	0.00715325	0.298744	0.133958	0.548985	0.016203	0.00608329	0.134601	0.120982	0.115658
ENST00000585603	ENSG00000105171	POP4	protein_coding	protein_coding	2556	unknown	0.0672761	0.00933086	0.729348	0.0447395	0.149305	0.0783413	0.00485809	0.128135	0.0389969	0.0448189
ENST00000585605	ENSG00000174917	MICOS13	protein_coding	processed_transcript	586	unknown	0.0167042	0.024936	0.752367	0.00910213	0.196891	0.0204051	0.0258888	0.198146	0.0128724	0.257312
ENST00000585614	ENSG00000186566	GPATCH8	protein_coding	protein_coding	686	unknown	0.0124114	0.0205726	0.338135	0.0745637	0.554317	0.0180874	0.0178745	0.137451	0.0260519	0.0857797
ENST00000585618	ENSG00000129657	SEC14L1	protein_coding	protein_coding	2712	unknown	0.012936	0.00904302	0.883846	0.0365915	0.0575832	0.0155467	0.00498336	0.0954694	0.0122254	0.0917365
ENST00000585642	ENSG00000141404	GNAL	protein_coding	protein_coding	623	unknown	0.0218914	0.00974504	0.260196	0.03869	0.669478	0.0129171	0.00777205	0.168789	0.0337961	0.118673
ENST00000585662	ENSG00000074657	ZNF532	protein_coding	nonsense_mediated_decay	598	unknown	0.0364388	0.0161919	0.321134	0.0223057	0.603929	0.0371603	0.0063346	0.137639	0.020525	0.0950329
ENST00000585663	ENSG00000160877	NACC1	protein_coding	protein_coding	615	unknown	0.0140077	0.00649863	0.55192	0.0986074	0.328967	0.0233383	0.00674749	0.129129	0.0297468	0.137929
ENST00000585664	ENSG00000141756	FKBP10	protein_coding	protein_coding	598	unknown	0	0.0455061	0.954464	0	3.00265e-05	0	0.047548	0.0475904	0	4.24639e-05
ENST00000585665	ENSG00000115268	RPS15	protein_coding	protein_coding	467	unknown	0.00012125	0.000219447	0.998117	0.000151595	0.0013906	0.000210011	0.000380094	0.00322981	0.000231779	0.00240859
ENST00000585670	ENSG00000131848	ZSCAN5A	protein_coding	processed_transcript	314	unknown	0.0165063	0.002173	0.825866	0.00230832	0.153147	0.0136851	0.00163363	0.15749	0.00326446	0.172806
ENST00000585672	ENSG00000141644	MBD1	protein_coding	protein_coding	2532	unknown	0.00931881	0.00290353	0.571707	0.0667945	0.349277	0.0131999	0.00354689	0.0875405	0.0185616	0.0963068
ENST00000585673	ENSG00000172009	THOP1	protein_coding	processed_transcript	784	unknown	0.0371105	0.0132961	0.642632	0.188466	0.118496	0.0340105	0.0145828	0.0691698	0.0841071	0.105466
ENST00000585679	ENSG00000254901	BORCS8	protein_coding	protein_coding	801	unknown	0.0172313	0.00954165	0.90392	0.0330917	0.0362148	0.0232774	0.00910092	0.107952	0.0336378	0.0419358
ENST00000585682	ENSG00000164125	GASK1B	protein_coding	protein_coding	4875	unknown	0.0752053	0.00673394	0.000683393	0.118051	0.799326	0.0903394	0.00580971	0.000878049	0.0785547	0.162206
ENST00000585683	ENSG00000125319	HROB	protein_coding	protein_coding	2698	unknown	0.0194836	0.00917799	0.486149	0.0293185	0.455871	0.0300194	0.0072089	0.109404	0.0320861	0.0764922
ENST00000585687	ENSG00000186185	KIF18B	protein_coding	retained_intron	581	unknown	0.0535128	0.0682495	0.805963	2.95329e-05	0.0722452	0.0597186	0.0397919	0.211408	5.11524e-05	0.112095
ENST00000585688	ENSG00000171466	ZNF562	protein_coding	nonsense_mediated_decay	1475	unknown	0.0699673	0.0361061	0.340147	0.0302083	0.523572	0.0268802	0.0464293	0.476234	0.0427211	0.360204
ENST00000585720	ENSG00000170832	USP32	protein_coding	retained_intron	642	unknown	0.35349	0.170211	0.393338	0.0317208	0.0512408	0.0881303	0.0897333	0.011692	0.0442239	0.0384377
ENST00000585730	ENSG00000085415	SEH1L	protein_coding	protein_coding	582	unknown	0.0461426	0.023313	0.407101	0.0261132	0.49733	0.0430997	0.018388	0.13268	0.0452293	0.0395226
ENST00000585747	ENSG00000066926	FECH	protein_coding	processed_transcript	564	unknown	0.0130474	0.0032501	0.428922	0.0242569	0.530524	0.0208436	0.00562933	0.0760446	0.0387105	0.117763
ENST00000585754	ENSG00000091157	WDR7	protein_coding	retained_intron	617	unknown	0.0395222	0.138598	0.30445	0.0508717	0.466558	0.0432122	0.0526514	0.315318	0.0719434	0.339238
ENST00000585769	ENSG00000141759	TXNL4A	protein_coding	nonsense_mediated_decay	988	unknown	0.0389968	0.0113012	0.825082	0.000294754	0.124325	0.0282363	0.0116488	0.200039	0.000416846	0.159737
ENST00000585782	ENSG00000104964	TLE5	protein_coding	retained_intron	505	unknown	0.00967274	0.017984	0.959231	0.00664517	0.00646737	0.0132781	0.0251025	0.0567888	0.00939769	0.00901052
ENST00000585785	ENSG00000177150	FAM210A	protein_coding	processed_transcript	1095	unknown	0.0107132	0.0132759	0.288608	0.031041	0.656362	0.00844414	0.0166752	0.129638	0.0194348	0.164974
ENST00000585788	ENSG00000161091	MFSD12	protein_coding	retained_intron	1769	unknown	0.0115055	0.0119747	0.433563	0.230758	0.312199	0.0127615	0.0103279	0.152596	0.112586	0.167585
ENST00000585800	ENSG00000186812	ZNF397	protein_coding	protein_coding	2046	unknown	0.137957	0.058683	0.508325	0.00454382	0.290491	0.0503853	0.0110303	0.0717505	0.00575771	0.0160926
ENST00000585809	ENSG00000065268	WDR18	protein_coding	protein_coding	1521	unknown	0.00244039	0.00156131	0.976243	0.0126174	0.00713812	0.00415748	0.00130037	0.0207109	0.00570742	0.0108786
ENST00000585815	ENSG00000108946	PRKAR1A	protein_coding	protein_coding	553	unknown	0.468958	0.113129	0.323653	0.000295621	0.0939648	0.261758	0.105711	0.202776	0.000418071	0.0471471
ENST00000585816	ENSG00000267383	AC011447.3	lncRNA	lncRNA	618	unknown	0.220206	0.0675988	0.0698833	0.0436733	0.598639	0.0108422	0.0477656	0.0599188	0.0389706	0.117934
ENST00000585835	ENSG00000129351	ILF3	protein_coding	nonsense_mediated_decay	849	unknown	0.0516321	0.0185236	0.544144	0.000528551	0.385172	0.0380475	0.00582779	0.346032	0.000747484	0.390655
ENST00000585841	ENSG00000002834	LASP1	protein_coding	nonsense_mediated_decay	1408	unknown	0.0145879	0.00493447	0.813472	0.0346182	0.132387	0.025159	0.00828788	0.130108	0.0222647	0.108008
ENST00000585842	ENSG00000105258	POLR2I	protein_coding	nonsense_mediated_decay	368	unknown	0.00449401	0.0101712	0.971434	0	0.0139005	0.00773478	0.017617	0.0416249	0	0.0164713
ENST00000585847	ENSG00000062716	VMP1	protein_coding	nonsense_mediated_decay	545	unknown	0.0195086	0.00862138	0.727198	0.166511	0.0781613	0.0105018	0.00478537	0.131569	0.130941	0.0723642
ENST00000585854	ENSG00000167670	CHAF1A	protein_coding	protein_coding	499	unknown	0.0553206	0.0179869	0.37623	0.0583728	0.492089	0.0131102	0.00439566	0.0419115	0.00886435	0.0243326
ENST00000585858	ENSG00000130733	YIPF2	protein_coding	protein_coding	656	unknown	0	0	0.949951	0.0117784	0.038271	0	0	0.0370193	0.0100625	0.0470497
ENST00000585864	ENSG00000166562	SEC11C	protein_coding	retained_intron	1088	unknown	0.319765	0.113772	0.249671	0.00342849	0.313364	0.0388629	0.0997721	0.202685	0.00302644	0.0756397
ENST00000585866	ENSG00000168259	DNAJC7	protein_coding	nonsense_mediated_decay	1909	unknown	0.0227425	0.0187902	0.901674	0.00359989	0.0531936	0.0212035	0.00391927	0.0706419	0.00364603	0.0447524
ENST00000585886	ENSG00000105576	TNPO2	protein_coding	non_stop_decay	2362	unknown	0.00498634	0.0210808	0.854006	0.063397	0.0565297	0.00705174	0.0281525	0.0200128	0.0388315	0.0799451
ENST00000585892	ENSG00000079805	DNM2	protein_coding	protein_coding	2774	unknown	0.0119273	0.00365326	0.635729	0.0142891	0.334402	0.0172346	0.00582958	0.0462514	0.016312	0.0737559
ENST00000585894	ENSG00000141699	RETREG3	protein_coding	protein_coding	1733	unknown	0.000720577	0	0.696526	0.122314	0.18044	0.00124808	0	0.0165898	0.08501	0.0837007
ENST00000585906	ENSG00000152223	EPG5	protein_coding	processed_transcript	4348	unknown	0.0256486	0.0137813	0.408164	0.155817	0.396588	0.0422853	0.0137646	0.0422707	0.0269437	0.0153335
ENST00000585908	ENSG00000154065	ANKRD29	protein_coding	protein_coding	846	unknown	0.015127	0.0139655	0.957146	0.00202098	0.0117406	0.0101617	0.00721737	0.0198247	0.00273678	0.00518248
ENST00000585917	ENSG00000267575	AC006504.5	lncRNA	lncRNA	1824	unknown	0.00205392	0.00364355	0.987389	0.000425867	0.00648807	0.00355749	0.00626023	0.0206532	0.000418125	0.0111327
ENST00000585926	ENSG00000197563	PIGN	protein_coding	protein_coding	549	unknown	0.013468	0.00992909	0.102566	0.00600159	0.868035	0.01553	0.0072203	0.0453307	0.00848753	0.0765685
ENST00000585928	ENSG00000142279	WTIP	protein_coding	protein_coding	667	unknown	0.0125766	0.00544877	0.758955	0.102089	0.12093	0.0217833	0.00943755	0.0919532	0.0357783	0.0700881
ENST00000585930	ENSG00000184640	SEPTIN9	protein_coding	protein_coding	1387	unknown	0	2.98295e-05	0.518945	0.0271611	0.453864	0	4.21852e-05	0.215627	0.0152189	0.230804
ENST00000585933	ENSG00000153879	CEBPG	protein_coding	protein_coding	3845	unknown	0.194635	0.0499478	0.252912	0.00265808	0.499846	0.0516468	0.0192785	0.0129921	0.00375909	0.0616923
ENST00000585937	ENSG00000267059	AC005943.1	protein_coding	nonsense_mediated_decay	1002	unknown	0.0160418	0.00720821	0.869073	0.0457979	0.0618793	0.0277852	0.0122955	0.17567	0.033266	0.107117
ENST00000585941	ENSG00000005156	LIG3	protein_coding	protein_coding	1699	unknown	0.0186355	0.0234626	0.446425	0.0308634	0.480614	0.0136273	0.0167625	0.104734	0.0291483	0.123802
ENST00000585953	ENSG00000141425	RPRD1A	protein_coding	protein_coding	2357	unknown	0.363146	0.125554	0.0688465	0.00250048	0.439952	0.236304	0.144229	0.0556393	0.00249645	0.16111
ENST00000585956	ENSG00000011304	PTBP1	protein_coding	protein_coding	767	unknown	0.0257348	0.0190289	0.610693	0.0159928	0.328551	0.0339671	0.0173527	0.175726	0.0277003	0.194844
ENST00000585959	ENSG00000133275	CSNK1G2	protein_coding	protein_coding	704	unknown	0.0332015	0.0127155	0.645795	0.0326772	0.275611	0.0460119	0.0179824	0.0703927	0.0462126	0.0398141
ENST00000585967	ENSG00000071655	MBD3	protein_coding	protein_coding	583	unknown	0.0278461	0.0107452	0.31563	0.135405	0.510374	0.0393804	0.015196	0.0292641	0.0586038	0.0252367
ENST00000585968	ENSG00000249115	HAUS5	protein_coding	retained_intron	2762	unknown	0.000207428	0.0227412	0.911561	0.0345855	0.0309048	0.00020041	0.0311478	0.0271022	0.0182951	0.0535287
ENST00000585976	ENSG00000068097	HEATR6	protein_coding	protein_coding	3288	unknown	0.0451649	0.0142949	0.368645	0.0739699	0.497925	0.0126935	0.00891225	0.0579486	0.000396235	0.0359466
ENST00000585981	ENSG00000108946	PRKAR1A	protein_coding	protein_coding	995	unknown	0.000871811	0.0270253	0.971385	0	0.000717808	0.00112682	0.0342154	0.0358766	0	0.000534358
ENST00000586014	ENSG00000125753	VASP	protein_coding	nonsense_mediated_decay	1725	unknown	0.000996955	0.0145949	0.777965	0.0581644	0.148279	0.00117773	0.0221059	0.25689	0.0464939	0.195475
ENST00000586035	ENSG00000105185	PDCD5	protein_coding	protein_coding	601	unknown	0.00118818	0.00508526	0.98213	0.00417225	0.00742481	0.00205798	0.00746327	0.0190602	0.00540899	0.0128602
ENST00000586040	ENSG00000175387	SMAD2	protein_coding	protein_coding	1971	unknown	0.00388135	0.0106921	0.450358	0.00650325	0.528566	0.0019321	0.0083128	0.111807	0.00981203	0.0986304
ENST00000586075	ENSG00000132000	PODNL1	protein_coding	protein_coding	739	unknown	0.0114359	0.0031542	0.668456	0.0399661	0.276988	0.0148633	0.0046883	0.318013	0.0489738	0.256879
ENST00000586083	ENSG00000189050	RNFT1	protein_coding	retained_intron	1425	unknown	0.396889	0.0727701	0.217337	0.00353784	0.309466	0.0270999	0.0306458	0.143351	0.00500325	0.134802
ENST00000586084	ENSG00000225190	PLEKHM1	protein_coding	nonsense_mediated_decay	553	unknown	0.031455	0.0127565	0.585678	0.00970888	0.360402	0.0278411	0.0112781	0.273406	0.0168163	0.318893
ENST00000586094	ENSG00000167635	ZNF146	protein_coding	processed_transcript	565	unknown	0.0148706	0.0106462	0.615284	0.061162	0.298037	0.0238288	0.00922524	0.103167	0.0159847	0.101801
ENST00000586100	ENSG00000167315	ACAA2	protein_coding	protein_coding	639	unknown	0.00817105	0.0120874	0.920043	0.0347014	0.0249972	0.0125109	0.0165085	0.0696148	0.0451566	0.0320133
ENST00000586108	ENSG00000092929	UNC13D	protein_coding	protein_coding	575	unknown	0.0459444	0.0103573	0.753665	0.0463683	0.143665	0.00419162	0.00861017	0.00318641	0.0135554	0.00243279
ENST00000586114	ENSG00000131467	PSME3	protein_coding	protein_coding	580	unknown	0.0257401	0.00761754	0.442141	0.0243165	0.500185	0.0125347	0.00906976	0.262675	0.0400065	0.202118
ENST00000586131	ENSG00000104884	ERCC2	protein_coding	protein_coding	1015	unknown	0.0298207	0.0205075	0.799621	0.0592124	0.0908388	0.0282604	0.0229177	0.0502219	0.0433275	0.074772
ENST00000586157	ENSG00000257103	LSM14A	protein_coding	protein_coding	944	unknown	0.017283	0.0184576	0.461532	0.0133394	0.489388	0.0145035	0.00687572	0.0830044	0.0120007	0.0951595
ENST00000586171	ENSG00000160877	NACC1	protein_coding	protein_coding	717	unknown	0.0117586	0.0159805	0.546949	0.0841003	0.341212	0.0202738	0.0180725	0.0720376	0.0152055	0.0633722
ENST00000586173	ENSG00000105171	POP4	protein_coding	retained_intron	629	unknown	0.405037	0.153222	0.163504	0.00751348	0.270723	0.258193	0.125814	0.124044	0.00957039	0.148702
ENST00000586178	ENSG00000011258	MBTD1	protein_coding	protein_coding	5365	unknown	0.0417161	0.0221124	0.169648	0.0456476	0.720876	0.0349662	0.00796236	0.0966037	0.00835447	0.131962
ENST00000586212	ENSG00000105325	FZR1	protein_coding	retained_intron	623	unknown	0.140934	0.0325785	0.363332	0.0387376	0.424418	0.0122819	0.027704	0.0261188	0.0547832	0.0440865
ENST00000586220	ENSG00000267575	AC006504.5	lncRNA	lncRNA	715	unknown	0.0306429	0.00951944	0.637839	0.00926792	0.312731	0.025735	0.00668685	0.0996238	0.00845855	0.0687678
ENST00000586245	ENSG00000062716	VMP1	protein_coding	nonsense_mediated_decay	544	unknown	6.56609e-05	0.000880538	0.775694	0.0575276	0.165833	0.000113728	0.00152514	0.170378	0.0502568	0.141431
ENST00000586247	ENSG00000267191	AC006213.3	lncRNA	lncRNA	1831	unknown	0.0381575	0.0200385	0.56013	0.000133633	0.38154	0.0382667	0.00652011	0.110805	0.000207824	0.143116
ENST00000586248	ENSG00000261824	LINC00662	lncRNA	lncRNA	669	unknown	0.0732043	0.0174541	0.616222	0.124895	0.168224	0.0429351	0.00843135	0.0986559	0.0368472	0.0423704
ENST00000586262	ENSG00000091164	TXNL1	protein_coding	protein_coding	3541	unknown	0.576843	0.103852	0.00961396	0.0103706	0.299321	0.282872	0.128253	0.0166519	0.0108313	0.194919
ENST00000586263	ENSG00000049759	NEDD4L	protein_coding	protein_coding	3347	unknown	0.0150011	0.00600108	0.507789	0.0245811	0.446628	0.0233097	0.00706931	0.176599	0.0320395	0.193112
ENST00000586268	ENSG00000049759	NEDD4L	protein_coding	protein_coding	830	unknown	0.161794	0.0595402	0.266683	0.0203073	0.491676	0.0310835	0.0374417	0.095074	0.0287188	0.00217
ENST00000586283	ENSG00000099804	CDC34	protein_coding	protein_coding	1147	unknown	0.00946886	0.010832	0.560376	0.0228088	0.396514	0.0129772	0.0110632	0.112405	0.0167856	0.0810097
ENST00000586285	ENSG00000182087	TMEM259	protein_coding	protein_coding	626	unknown	0.0237739	0.00988003	0.526573	0.0745033	0.36527	0.0216958	0.0103525	0.0880273	0.0342881	0.0586764
ENST00000586313	ENSG00000126261	UBA2	protein_coding	nonsense_mediated_decay	1458	unknown	0.0195591	0.00832942	0.709552	0.0251887	0.237371	0.0283636	0.0122165	0.126719	0.0436281	0.179643
ENST00000586335	ENSG00000168259	DNAJC7	protein_coding	nonsense_mediated_decay	1876	unknown	0.000887069	5.81755e-05	0.763852	0.000664168	0.234538	0.00153645	0.000100763	0.201397	0.0011268	0.201927
ENST00000586348	ENSG00000267198	AC091132.4	lncRNA	lncRNA	630	unknown	0.039136	0.034355	0.586186	0.0235703	0.316753	0.0299366	0.02032	0.126018	0.040825	0.0826271
ENST00000586349	ENSG00000267740	AC024592.3	protein_coding	protein_coding	506	unknown	2.58828e-05	5.88216e-05	0.999415	0	0.000500532	3.66039e-05	8.31863e-05	0.000131747	0	1.19569e-05
ENST00000586358	ENSG00000118046	STK11	protein_coding	retained_intron	770	unknown	0.000885216	0.0081953	0.811243	0.0229792	0.156697	0.00152665	0.0141947	0.193442	0.0200956	0.219911
ENST00000586382	ENSG00000108799	EZH1	protein_coding	protein_coding	1022	unknown	0.0374737	0.0389887	0.31828	0.0332737	0.571984	0.0255467	0.0167157	0.230243	0.0470561	0.140924
ENST00000586420	ENSG00000105171	POP4	protein_coding	protein_coding	579	unknown	0.00422184	0.00546441	0.966564	0.000987427	0.0227625	0.00521329	0.00858627	0.032303	0.00157284	0.020503
ENST00000586425	ENSG00000105220	GPI	protein_coding	protein_coding	1574	unknown	0.0182929	0.00444687	0.811614	0.0585526	0.107094	0.0316842	0.0077022	0.324681	0.0999681	0.185327
ENST00000586427	ENSG00000178904	DPY19L3	protein_coding	protein_coding	529	unknown	0.248087	0.0845936	0.226083	0.022139	0.419097	0.188181	0.0539623	0.315107	0.0312829	0.149606
ENST00000586429	ENSG00000129657	SEC14L1	protein_coding	protein_coding	575	unknown	0.145076	0.112847	0.275091	0.042681	0.424305	0.113936	0.0338479	0.0146255	0.0600253	0.154739
ENST00000586430	ENSG00000108669	CYTH1	protein_coding	retained_intron	573	unknown	0.0518495	0.0280312	0.710825	0.0577577	0.151537	0.0294975	0.0230926	0.209642	0.0519365	0.176102
ENST00000586439	ENSG00000105258	POLR2I	protein_coding	nonsense_mediated_decay	744	unknown	0.0100971	0.00366859	0.954723	0.000257862	0.0312534	0.0171172	0.00625589	0.0749045	0.00044663	0.0510895
ENST00000586457	ENSG00000105270	CLIP3	protein_coding	retained_intron	433	unknown	0.0460741	0.00930676	0.413689	0.0815567	0.449374	0.0222609	0.00806554	0.235757	0.0462738	0.20624
ENST00000586475	ENSG00000171827	ZNF570	protein_coding	protein_coding	1985	unknown	0.021923	0.00788846	0.565225	0.0424981	0.362465	0.0289135	0.0108862	0.103762	0.0364856	0.120304
ENST00000586481	ENSG00000011304	PTBP1	protein_coding	protein_coding	578	unknown	0.00216745	0.0006426	0.678869	0.00183675	0.316484	0.00213117	0.00111302	0.0998659	0.00318134	0.0966503
ENST00000586485	ENSG00000167315	ACAA2	protein_coding	protein_coding	727	unknown	0.00797846	0.0127008	0.711252	0.0318698	0.236199	0.010904	0.0218066	0.206063	0.0452127	0.128273
ENST00000586486	ENSG00000130175	PRKCSH	protein_coding	nonsense_mediated_decay	1613	unknown	0.0574616	0.0267175	0.269102	0.273188	0.373531	0.0468104	0.0160155	0.119228	0.147521	0.0560086
ENST00000586501	ENSG00000150477	KIAA1328	protein_coding	protein_coding	1577	unknown	0.105815	0.0593871	0.202923	0.0755354	0.556339	0.0814345	0.0249287	0.141523	0.00925596	0.206911
ENST00000586507	ENSG00000175322	ZNF519	protein_coding	processed_transcript	826	unknown	0.425872	0.130009	0.210027	0.00220161	0.231891	0.0797281	0.143978	0.160223	0.00381329	0.208638
ENST00000586514	ENSG00000175387	SMAD2	protein_coding	protein_coding	828	unknown	0.0097732	0.008467	0.474563	0.00126271	0.505934	0.00647474	0.00680418	0.139345	0.00112003	0.142053
ENST00000586527	ENSG00000132478	UNK	protein_coding	nonsense_mediated_decay	1312	unknown	0.0191131	0.0213735	0.570156	0.000214338	0.389143	0.0129958	0.0206781	0.0915608	0.000371244	0.0834598
ENST00000586534	ENSG00000179262	RAD23A	protein_coding	protein_coding	1772	unknown	0.00660911	0.00525871	0.438211	0.00594502	0.543976	0.00388294	0.00563048	0.145604	0.00968678	0.13156
ENST00000586542	ENSG00000183077	AFMID	protein_coding	protein_coding	569	unknown	0.03299	0.0146252	0.670308	0.0365867	0.24549	0.0316011	0.0143558	0.122838	0.033277	0.0669864
ENST00000586562	ENSG00000225190	PLEKHM1	protein_coding	processed_transcript	550	unknown	0.0408394	0.0257843	0.562205	0.0155148	0.355656	0.043985	0.013833	0.14081	0.0242418	0.190907
ENST00000586572	ENSG00000267001	AC006538.2	protein_coding	protein_coding	543	unknown	0	0.0258336	0.908986	0.0651803	0	0	0.0365342	0.0401221	0.00358788	0
ENST00000586574	ENSG00000108262	GIT1	protein_coding	retained_intron	576	unknown	0.011491	0.00232019	0.380972	0.0408448	0.564372	0.0174167	0.00386473	0.0248954	0.0481294	0.0933706
ENST00000586579	ENSG00000071626	DAZAP1	protein_coding	processed_transcript	619	unknown	0.01162	0.0144935	0.568216	0.0393722	0.366298	0.011528	0.0155819	0.142452	0.0262095	0.121089
ENST00000586587	ENSG00000128789	PSMG2	protein_coding	nonsense_mediated_decay	711	unknown	0.0033994	0.0176173	0.938925	0.000460752	0.0395972	0.00403395	0.018565	0.0755958	0.000798045	0.0581243
ENST00000586589	ENSG00000126581	BECN1	protein_coding	protein_coding	731	unknown	0.0224905	0.0341523	0.864714	0.0237885	0.054855	0.0318063	0.0229466	0.120078	0.0336421	0.0775767
ENST00000586600	ENSG00000104957	CCDC130	protein_coding	protein_coding	1922	unknown	0.0279411	0.0567707	0.426269	0.0497818	0.439237	0.0365723	0.0174623	0.342924	0.0689954	0.293039
ENST00000586602	ENSG00000197961	ZNF121	protein_coding	protein_coding	7177	unknown	0.0444257	0.0161252	0.497395	0.0448004	0.397254	0.0133104	0.0185633	0.182096	0.0422642	0.1289
ENST00000586612	ENSG00000141759	TXNL4A	protein_coding	processed_transcript	448	unknown	0.0340325	0.0340158	0.817304	0.00196016	0.112687	0.0304058	0.0118134	0.0464825	0.000192003	0.0280822
ENST00000586613	ENSG00000167900	TK1	protein_coding	protein_coding	631	unknown	0.00362718	0.00632593	0.975519	0.00934084	0.00518674	0.00628246	0.00554053	0.0325675	0.0149613	0.00876152
ENST00000586618	ENSG00000126254	RBM42	protein_coding	protein_coding	771	unknown	0.0137071	0.0155528	0.84991	0.0240003	0.0968294	0.0174864	0.00476364	0.10438	0.0277711	0.0909951
ENST00000586650	ENSG00000188554	NBR1	protein_coding	protein_coding	586	unknown	0.0248077	0.0338628	0.468899	0.071258	0.401173	0.0339459	0.0314529	0.168274	0.0455014	0.125265
ENST00000586653	ENSG00000176014	TUBB6	protein_coding	protein_coding	788	unknown	0.00894381	0.00299242	0.921434	0.00288234	0.0637475	0.00697535	0.00311706	0.0234522	0.00328327	0.0256696
ENST00000586659	ENSG00000197256	KANK2	protein_coding	protein_coding	5183	unknown	0.015742	0.0063928	0.606462	0.0634561	0.307947	0.0211092	0.00726666	0.0894739	0.0123679	0.0899281
ENST00000586672	ENSG00000166377	ATP9B	protein_coding	protein_coding	583	unknown	0.0367476	0.04304	0.645575	0.0150262	0.259611	0.0225424	0.0235033	0.315767	0.0260243	0.294571
ENST00000586677	ENSG00000172009	THOP1	protein_coding	protein_coding	1872	unknown	0.0124315	0.00497718	0.725627	0.187161	0.0698034	0.0183165	0.00802857	0.0255573	0.0861272	0.0620118
ENST00000586682	ENSG00000167461	RAB8A	protein_coding	protein_coding	1315	unknown	0.00730718	0.00300839	0.798095	0.0179532	0.173636	0.0121093	0.00278901	0.188674	0.0154135	0.181871
ENST00000586686	ENSG00000115268	RPS15	protein_coding	protein_coding	562	unknown	0.0057825	0.017833	0.950278	0.0217984	0.00430777	0.0100149	0.0261301	0.0672158	0.0243624	0.00746128
ENST00000586699	ENSG00000173812	EIF1	protein_coding	protein_coding	572	unknown	0.51257	0.138067	0.00620213	0.000203744	0.342957	0.185813	0.0676382	0.0090871	0.000352895	0.132447
ENST00000586717	ENSG00000188878	FBF1	protein_coding	protein_coding	4825	unknown	0.0279397	0.0227702	0.361035	0.110477	0.477778	0.0276126	0.0150914	0.183571	0.0605432	0.156434
ENST00000586722	ENSG00000166377	ATP9B	protein_coding	protein_coding	1650	unknown	0.0859105	0.0503404	0.270986	0.0446901	0.548073	0.0720578	0.0247984	0.121705	0.0121735	0.175643
ENST00000586723	ENSG00000074657	ZNF532	protein_coding	retained_intron	572	unknown	0.308146	0.0267122	0.04477	0.0213334	0.599039	0.0994594	0.0310356	0.0774817	0.0330262	0.0464408
ENST00000586754	ENSG00000126581	BECN1	protein_coding	processed_transcript	475	unknown	0.0111966	0.0245059	0.906314	0	0.0579839	0.0153226	0.0346566	0.127891	0	0.0779113
ENST00000586759	ENSG00000099860	GADD45B	protein_coding	retained_intron	517	unknown	0.0291635	0.0412275	0.879266	0.0360456	0.0142975	0.0490571	0.0244813	0.118191	0.0369192	0.0247612
ENST00000586760	ENSG00000179218	CALR	protein_coding	protein_coding	913	unknown	0.0145127	0.00503229	0.663628	0.0211984	0.295629	0.020524	0.00711673	0.0224593	0.0291381	0.0343195
ENST00000586764	ENSG00000175832	ETV4	protein_coding	protein_coding	581	unknown	0.0442296	0.0706944	0.612817	0.00714464	0.265114	0.0187944	0.0221592	0.23831	0.0123749	0.237033
ENST00000586784	ENSG00000267575	AC006504.5	lncRNA	lncRNA	656	unknown	0.00805975	0.00926158	0.67246	0.0101195	0.300099	0.0082125	0.00685952	0.0857626	0.0139046	0.0775871
ENST00000586789	ENSG00000105258	POLR2I	protein_coding	retained_intron	993	unknown	0.00985266	0.004847	0.963508	0.000268334	0.0215243	0.0154862	0.00589184	0.056292	0.000464768	0.0345269
ENST00000586799	ENSG00000130816	DNMT1	protein_coding	nonsense_mediated_decay	672	unknown	0.000866253	0.0156987	0.921623	0.0132362	0.048576	0.00122507	0.0222014	0.0290017	0.0187189	0.0686969
ENST00000586802	ENSG00000108840	HDAC5	protein_coding	protein_coding	3662	unknown	0.0149662	0.0111467	0.685826	0.156568	0.131493	0.024052	0.00997564	0.0842862	0.0695925	0.113668
ENST00000586803	ENSG00000179218	CALR	protein_coding	retained_intron	667	unknown	0.311299	0.277614	0.313745	0.00954834	0.0877934	0.431121	0.168082	0.372936	0.0135034	0.1234
ENST00000586810	ENSG00000176014	TUBB6	protein_coding	nonsense_mediated_decay	1493	unknown	0.141689	0.0514999	0.555334	2.67693e-06	0.251474	0.122402	0.0241786	0.169403	4.63657e-06	0.169443
ENST00000586827	ENSG00000132589	FLOT2	protein_coding	nonsense_mediated_decay	1069	unknown	0.00224499	0.00033896	0.54248	0.00285773	0.452079	0.000976176	0.000479362	0.155423	0.0032255	0.150742
ENST00000586834	ENSG00000141664	ZCCHC2	protein_coding	protein_coding	4765	unknown	0.0646745	0.00243538	0.183629	0.0917602	0.657501	0.0911718	0.00212238	0.104721	0.052346	0.219058
ENST00000586839	ENSG00000104964	TLE5	protein_coding	protein_coding	942	unknown	0.0243359	0.0110015	0.749082	0.0208852	0.194696	0.0334924	0.0122075	0.158902	0.0361742	0.0913181
ENST00000586840	ENSG00000033011	ALG1	protein_coding	protein_coding	582	unknown	0.00860307	0.0047401	0.756142	0.165637	0.064877	0.0121666	0.0044616	0.00163238	0.110011	0.09175
ENST00000586851	ENSG00000126247	CAPNS1	protein_coding	protein_coding	616	unknown	0.0294019	0.011524	0.846552	0.0100825	0.102439	0.0460497	0.0114699	0.225651	0.016951	0.15232
ENST00000586868	ENSG00000105254	TBCB	protein_coding	protein_coding	466	unknown	0.0188466	0.017757	0.546261	0.0498263	0.367309	0.0250861	0.0211019	0.230241	0.0439277	0.158493
ENST00000586887	ENSG00000101624	CEP76	protein_coding	processed_transcript	897	unknown	0.124894	0.0498649	0.0952949	0.056643	0.673303	0.112077	0.00348858	0.134767	0.0076392	0.250995
ENST00000586895	ENSG00000198258	UBL5	protein_coding	protein_coding	407	unknown	0.0121059	0.0072566	0.958256	0.00918667	0.0131953	0.0209449	0.0118335	0.0710099	0.0153837	0.0228549
ENST00000586934	ENSG00000160633	SAFB	protein_coding	processed_transcript	995	unknown	0.0310925	0.0135856	0.56679	0.000169308	0.388363	0.0336316	0.0120814	0.110026	0.00029325	0.133642
ENST00000586954	ENSG00000261824	LINC00662	lncRNA	lncRNA	2254	unknown	0.180591	0.130501	0.352473	0.0427696	0.293666	0.176838	0.041934	0.123386	0.0108511	0.218589
ENST00000586965	ENSG00000167680	SEMA6B	protein_coding	protein_coding	2034	unknown	0.00837303	0.00415182	0.52958	0.274326	0.18357	0.0112586	0.00689201	0.0789267	0.159936	0.104279
ENST00000586966	ENSG00000141642	ELAC1	protein_coding	processed_transcript	1505	unknown	0.0966262	0.0435317	0.574866	0.0195437	0.265433	0.0235916	0.0252957	0.176509	0.0334657	0.122402
ENST00000586984	ENSG00000121289	CEP89	protein_coding	nonsense_mediated_decay	2482	unknown	0.0179261	0.0201996	0.50705	0.0637566	0.391067	0.0283613	0.017776	0.145525	0.024911	0.0914001
ENST00000586988	ENSG00000130816	DNMT1	protein_coding	nonsense_mediated_decay	711	unknown	0.032361	0.0146223	0.178025	0.0241	0.750892	0.0429156	0.0171257	0.10601	0.041564	0.135788
ENST00000586997	ENSG00000074657	ZNF532	protein_coding	protein_coding	372	unknown	0.00651009	0	0.0129781	0.0670746	0.913437	0.00920665	0	0.0016377	0.0893374	0.0817684
ENST00000587001	ENSG00000065268	WDR18	protein_coding	protein_coding	1465	unknown	0.0314655	0.0181937	0.882516	0.0407111	0.0271136	0.0441939	0.0177651	0.157878	0.0575742	0.0383444
ENST00000587003	ENSG00000068097	HEATR6	protein_coding	nonsense_mediated_decay	3566	unknown	0.00436792	0.0108472	0.973581	0.00219037	0.00901391	0.00747879	0.0142997	0.035732	0.00379384	0.0156125
ENST00000587027	ENSG00000118900	UBN1	protein_coding	nonsense_mediated_decay	837	unknown	0.106687	0.0170659	0.162611	0.0841441	0.629492	0.0688937	0.0223917	0.130575	0.0113165	0.18915
ENST00000587069	ENSG00000129354	AP1M2	protein_coding	protein_coding	544	unknown	0.0125844	0.00805589	0.765928	0.0111686	0.202263	0.0203289	0.00732646	0.187533	0.0107317	0.160037
ENST00000587078	ENSG00000267198	AC091132.4	lncRNA	lncRNA	501	unknown	0.0477214	0.0120191	0.237073	0.0170515	0.686135	0.0570573	0.00443027	0.300489	0.0277372	0.265009
ENST00000587084	ENSG00000168813	ZNF507	protein_coding	retained_intron	5560	unknown	0.630917	0.0527444	0.019272	0.00143673	0.295629	0.246655	0.0697961	0.0237587	0.00203184	0.151069
ENST00000587091	ENSG00000147100	SLC16A2	protein_coding	protein_coding	4128	unknown	0.00554518	0.000693129	0.51389	0.0845561	0.395315	0.00893945	0.00120054	0.183421	0.029005	0.169451
ENST00000587097	ENSG00000087152	ATXN7L3	protein_coding	protein_coding	1341	unknown	0.0184747	0.0114332	0.400151	0.0499358	0.520005	0.0300749	0.0104555	0.0832357	0.0234745	0.0837341
ENST00000587105	ENSG00000092929	UNC13D	protein_coding	nonsense_mediated_decay	776	unknown	0.0278953	0.0118589	0.431456	0.0969816	0.431808	0.0258801	0.0104319	0.084084	0.0407944	0.146937
ENST00000587109	ENSG00000030582	GRN	protein_coding	protein_coding	535	unknown	0.0158936	0.0039617	0.589241	0.187306	0.203597	0.0223962	0.00634171	0.195519	0.150176	0.0820623
ENST00000587112	ENSG00000104859	CLASRP	protein_coding	nonsense_mediated_decay	867	unknown	0.0528918	0.0399387	0.655462	0.00232717	0.24938	0.0465057	0.00862301	0.134866	0.00403078	0.188612
ENST00000587129	ENSG00000134779	TPGS2	protein_coding	protein_coding	841	unknown	0.00251573	0.00602293	0.921039	6.04885e-05	0.0703619	0.0041248	0.0102431	0.13276	0.000104769	0.118444
ENST00000587159	ENSG00000031823	RANBP3	protein_coding	processed_transcript	554	unknown	0.025435	0.0195241	0.721025	0.0301513	0.203865	0.026083	0.0155072	0.0417544	0.0255838	0.00968805
ENST00000587182	ENSG00000272975	MYHAS	lncRNA	lncRNA	2274	unknown	0.0361278	0.0183277	0.38678	0.0743366	0.484428	0.0279311	0.00739473	0.0512313	0.00730127	0.071422
ENST00000587190	ENSG00000049759	NEDD4L	protein_coding	protein_coding	553	unknown	0.119558	0.0842923	0.085783	0.0216783	0.688689	0.0774237	0.0202184	0.0531556	0.0187979	0.0714522
ENST00000587191	ENSG00000011304	PTBP1	protein_coding	protein_coding	357	unknown	0	0.00402324	0.975625	0.0203515	0	0	0.000981856	0.0271116	0.0280934	0
ENST00000587194	ENSG00000134440	NARS1	protein_coding	protein_coding	562	unknown	0.00110642	0.0144562	0.632213	0.0637886	0.288435	0.000445806	0.0204442	0.138507	0.0055265	0.112982
ENST00000587196	ENSG00000063244	U2AF2	protein_coding	nonsense_mediated_decay	778	unknown	0.0195702	0.0398099	0.912462	0.00319594	0.0249622	0.0308163	0.0345595	0.0967153	0.003096	0.0397105
ENST00000587204	ENSG00000176014	TUBB6	protein_coding	retained_intron	408	unknown	0.154493	0.108469	0.628753	0.0288132	0.0794717	0.14492	0.142876	0.169198	0.0499059	0.0195127
ENST00000587223	ENSG00000141458	NPC1	protein_coding	processed_transcript	590	unknown	0.101841	0.0775537	0.350345	0.00620432	0.464056	0.0794265	0.0193361	0.148506	0.0107462	0.23109
ENST00000587228	ENSG00000186566	GPATCH8	protein_coding	nonsense_mediated_decay	4713	unknown	0.000752803	0.0117749	0.548481	0.0876897	0.351302	0.00106462	0.0166523	0.11975	0.0122857	0.114319
ENST00000587230	ENSG00000104915	STX10	protein_coding	protein_coding	1304	unknown	0.0254019	0.00627798	0.746817	0.0558877	0.165616	0.0232087	0.00544139	0.0189336	0.00301156	0.0451142
ENST00000587232	ENSG00000105171	POP4	protein_coding	retained_intron	608	unknown	0.0286507	0.00902536	0.827846	0.0118782	0.1226	0.0405822	0.00707091	0.0835815	0.0196513	0.050318
ENST00000587268	ENSG00000131470	PSMC3IP	protein_coding	retained_intron	838	unknown	0.406111	0.109394	0.0240368	0.00420505	0.456253	0.0696343	0.0726513	0.022085	0.00728337	0.0211084
ENST00000587269	ENSG00000175387	SMAD2	protein_coding	protein_coding	1042	unknown	0.0526611	0.00553701	0.599326	0.0100674	0.332409	0.0694684	0.00342564	0.188188	0.0170996	0.228481
ENST00000587270	ENSG00000104881	PPP1R13L	protein_coding	retained_intron	2512	unknown	0.182012	0.0750001	0.136923	0.0248455	0.58122	0.09152	0.0651468	0.150456	0.0430337	0.107052
ENST00000587283	ENSG00000105063	PPP6R1	protein_coding	protein_coding	2953	unknown	0.0198345	0.006994	0.801665	0.0324264	0.13908	0.0338982	0.012114	0.144863	0.0340928	0.0714648
ENST00000587285	ENSG00000167635	ZNF146	protein_coding	retained_intron	571	unknown	0.645603	0.0490402	0.000287693	0.0242172	0.280852	0.129034	0.0693533	0.000406859	0.0342331	0.0935064
ENST00000587292	ENSG00000119537	KDSR	protein_coding	processed_transcript	569	unknown	0.103768	0.0734026	0.449413	0.0810241	0.292392	0.0876901	0.0272713	0.125729	0.0207698	0.238082
ENST00000587303	ENSG00000105426	PTPRS	protein_coding	protein_coding	6353	unknown	0.0114289	0.00300616	0.113425	0.124802	0.747338	0.0182506	0.00304803	0.021184	0.0325721	0.000862574
ENST00000587307	ENSG00000132017	DCAF15	protein_coding	protein_coding	711	unknown	0.010327	0.00792044	0.884959	0	0.0967932	0.0146046	0.00633978	0.157831	0	0.136886
ENST00000587309	ENSG00000186185	KIF18B	protein_coding	protein_coding	4217	unknown	0.0211814	0.00711363	0.341834	0.015701	0.61417	0.0113869	0.00405094	0.0725589	0.0129147	0.0616357
ENST00000587314	ENSG00000068097	HEATR6	protein_coding	nonsense_mediated_decay	687	unknown	0.00433262	0.00611073	0.577136	0.0202186	0.392202	0.00327818	0.00864187	0.503373	0.0285934	0.469416
ENST00000587318	ENSG00000104915	STX10	protein_coding	protein_coding	704	unknown	0.0106713	0.008763	0.933536	0.0323347	0.0146947	0.0171799	0.00753259	0.0678733	0.0271098	0.0217657
ENST00000587328	ENSG00000078142	PIK3C3	protein_coding	retained_intron	536	unknown	0.0204182	0.0228585	0.893926	0.0254248	0.037372	0.0247168	0.0183172	0.10414	0.044037	0.0335185
ENST00000587338	ENSG00000132581	SDF2	protein_coding	processed_transcript	583	unknown	0.0114069	0.0137476	0.961416	0.00124152	0.0121883	0.0144306	0.015941	0.0456603	0.00215037	0.015877
ENST00000587353	ENSG00000175387	SMAD2	protein_coding	processed_transcript	584	unknown	0.476463	0.0421286	0.105418	0.0463379	0.329652	0.108775	0.0595788	0.148995	0.0655317	0.16533
ENST00000587367	ENSG00000125743	SNRPD2	protein_coding	protein_coding	596	unknown	0.012912	0.0202117	0.891528	0	0.075348	0.0122603	0.0253672	0.0026095	0	0.040237
ENST00000587376	ENSG00000104884	ERCC2	protein_coding	nonsense_mediated_decay	823	unknown	0.000156926	6.1055e-05	0.944087	0.0465538	0.00914092	0.000221926	8.63449e-05	0.0790725	0.065837	0.0129272
ENST00000587382	ENSG00000134779	TPGS2	protein_coding	protein_coding	2079	unknown	0.258366	0.030769	0.0680631	0.0498019	0.593	0.118638	0.0286199	0.0571891	0.0042153	0.0286134
ENST00000587399	ENSG00000198796	ALPK2	protein_coding	processed_transcript	847	unknown	0.30747	0.119549	0.167462	0.0106459	0.394873	0.163208	0.0697599	0.0446001	0.0159701	0.145285
ENST00000587414	ENSG00000179943	FIZ1	protein_coding	protein_coding	462	unknown	0.0479248	0.021829	0.531607	0.0420348	0.356604	0.0372409	0.0110327	0.180936	0.0395413	0.177814
ENST00000587424	ENSG00000263465	SRSF8	protein_coding	protein_coding	4028	unknown	0.0150161	0.0143069	0.511165	0.0458966	0.413616	0.00637634	0.0168243	0.0425567	0.0246175	0.00660663
ENST00000587425	ENSG00000071564	TCF3	protein_coding	protein_coding	629	unknown	0.0315751	0.0306605	0.332373	0.0777196	0.527672	0.0379336	0.00467951	0.00132974	0.00879985	0.0231245
ENST00000587426	ENSG00000235652	FBXO30-DT	lncRNA	lncRNA	715	unknown	0.108434	0.0553779	0.261782	0.0737513	0.500655	0.0268011	0.0226008	0.139738	0.0237233	0.146642
ENST00000587427	ENSG00000167925	GHDC	protein_coding	protein_coding	2408	unknown	0.0456698	0.0108307	0.578522	0.254822	0.110156	0.0470732	0.00957515	0.0600866	0.129237	0.114482
ENST00000587460	ENSG00000160953	PWWP3A	protein_coding	nonsense_mediated_decay	2793	unknown	0.0166999	0.0141469	0.652102	0.0808908	0.236161	0.0258842	0.0134199	0.283991	0.0381386	0.229167
ENST00000587465	ENSG00000105048	TNNT1	protein_coding	protein_coding	1065	unknown	0.00173917	0.0111557	0.945073	0.0403878	0.00164469	0.00116561	0.0055676	0.0121126	0.0128442	0.00277024
ENST00000587470	ENSG00000062716	VMP1	protein_coding	retained_intron	995	unknown	0.199609	0.134749	0.49759	0	0.168052	0.162055	0.102348	0.15972	0	0.14821
ENST00000587482	ENSG00000186111	PIP5K1C	protein_coding	processed_transcript	1311	unknown	0.00026417	0.0356	0.885882	0	0.0782539	0.000373593	0.050346	0.059986	0	0.109958
ENST00000587486	ENSG00000179218	CALR	protein_coding	retained_intron	957	unknown	0.0532199	0.0996753	0.766764	0	0.0803413	0.0487269	0.0296028	0.138564	0	0.08161
ENST00000587492	ENSG00000131848	ZSCAN5A	protein_coding	protein_coding	1542	unknown	0.0521128	0.0138973	0.757634	0.0814302	0.0949256	0.0485359	0.0115903	0.134534	0.0114268	0.0861621
ENST00000587502	ENSG00000130332	LSM7	protein_coding	protein_coding	575	unknown	0.017092	0.0101563	0.942093	0	0.0306586	0.0241718	0.0143632	0.0818928	0	0.0433578
ENST00000587512	ENSG00000175322	ZNF519	protein_coding	processed_transcript	661	unknown	0.530764	0.156404	0.159378	0	0.153454	0.317343	0.16272	0.0324585	0	0.192095
ENST00000587535	ENSG00000123146	ADGRE5	protein_coding	retained_intron	931	unknown	0.0513945	0.015715	0.448323	0.132357	0.352211	0.0726828	0.0222244	0.013035	0.117152	0.225094
ENST00000587537	ENSG00000104853	CLPTM1	protein_coding	retained_intron	737	unknown	0.41861	0.134564	0.192541	0.0368994	0.217386	0.2471	0.190302	0.272294	0.0511148	0.164381
ENST00000587539	ENSG00000176222	ZNF404	protein_coding	protein_coding	1849	unknown	0.0440021	0.0122509	0.508004	0.0621106	0.373632	0.000722021	0.00612925	0.0575914	0.0208682	0.0298718
ENST00000587551	ENSG00000133265	HSPBP1	protein_coding	protein_coding	536	unknown	0.029634	0.0104258	0.691022	0.170441	0.0984774	0.0419088	0.0147443	0.0659307	0.0335471	0.0890366
ENST00000587559	ENSG00000153885	KCTD15	protein_coding	protein_coding	622	unknown	0.0157263	0.017615	0.918815	0.0334867	0.0143572	0.0193201	0.0167083	0.0780443	0.0293592	0.021823
ENST00000587560	ENSG00000132475	H3-3B	protein_coding	protein_coding	551	unknown	0.00832364	0.0214782	0.951218	0.0110092	0.00797147	0.014417	0.0213395	0.0520652	0.0190101	0.013807
ENST00000587561	ENSG00000074695	LMAN1	protein_coding	retained_intron	1181	unknown	0.231336	0.155908	0.325223	0.009419	0.278114	0.112879	0.0670268	0.336609	0.0163142	0.2977
ENST00000587574	ENSG00000067596	DHX8	protein_coding	protein_coding	492	unknown	0.018769	0.00390891	0.137482	0.0687747	0.771065	0.0265433	0.00497514	0.0201923	0.0569276	0.0682538
ENST00000587591	ENSG00000152242	C18orf25	protein_coding	protein_coding	668	unknown	0.0395545	0.0293948	0.800852	0.0192657	0.110933	0.0284615	0.00845501	0.184583	0.0330471	0.12245
ENST00000587622	ENSG00000108443	RPS6KB1	protein_coding	retained_intron	583	unknown	0.464877	0.236977	0.020392	0.0105747	0.267179	0.332679	0.0156846	0.0284282	0.0149549	0.361837
ENST00000587630	ENSG00000168591	TMUB2	protein_coding	protein_coding	1191	unknown	0.0067995	0.00632772	0.885823	0.0771464	0.0239031	0.0100255	0.00752915	0.0387614	0.0092201	0.0365033
ENST00000587636	ENSG00000088256	GNA11	protein_coding	protein_coding	733	unknown	0.0145819	0.00534375	0.67769	0.0694112	0.232973	0.0252566	0.00925564	0.116294	0.0195358	0.0925116
ENST00000587652	ENSG00000137878	GCOM1	protein_coding	protein_coding	2329	unknown	0.0282301	0.01073	0.613818	0.0707097	0.276513	0.0358656	0.0146106	0.0683545	0.0523454	0.0292849
ENST00000587675	ENSG00000134440	NARS1	protein_coding	protein_coding	1002	unknown	0.0372853	0.0136082	0.681992	0.0494527	0.217662	0.020843	0.0115324	0.191445	0.0265825	0.132487
ENST00000587679	ENSG00000173786	CNP	protein_coding	protein_coding	581	unknown	7.83447e-05	0.0234847	0.969388	0.000760642	0.00628836	0.000110796	0.0332123	0.0252842	0.00107571	0.00889309
ENST00000587682	ENSG00000159905	ZNF221	protein_coding	protein_coding	2382	unknown	0.0391771	0.0252645	0.414519	0.0517009	0.469338	0.0337399	0.015155	0.100262	0.0311746	0.0945378
ENST00000587700	ENSG00000087903	RFX2	protein_coding	processed_transcript	2376	unknown	0.0196443	0.0224495	0.676393	0.0289303	0.252583	0.0164279	0.0190004	0.139467	0.0325396	0.110047
ENST00000587708	ENSG00000205155	PSENEN	protein_coding	protein_coding	1124	unknown	0.0107576	0.00402294	0.859563	0.0611322	0.064524	0.0174515	0.00402601	0.128986	0.0575008	0.0560913
ENST00000587725	ENSG00000134444	RELCH	protein_coding	non_stop_decay	3268	unknown	0.0815149	0.0630847	0.377638	0.0593383	0.418424	0.0700264	0.0120641	0.135114	0.00825441	0.178881
ENST00000587739	ENSG00000167670	CHAF1A	protein_coding	protein_coding	875	unknown	0.0186534	0.0122427	0.910634	0.0251189	0.033351	0.0260341	0.000568775	0.105026	0.0323955	0.0471654
ENST00000587740	ENSG00000125912	NCLN	protein_coding	nonsense_mediated_decay	1210	unknown	0.00939422	0.00336387	0.508576	0.173429	0.305236	0.0162713	0.00582639	0.0766665	0.091596	0.11628
ENST00000587750	ENSG00000183077	AFMID	protein_coding	processed_transcript	541	unknown	0.0249997	0.00574684	0.878767	0.0137427	0.0767438	0.0186278	0.00421615	0.109904	0.0116064	0.0876564
ENST00000587752	ENSG00000134030	CTIF	protein_coding	protein_coding	683	unknown	0.0211036	0.0629346	0.712384	0.00865297	0.194925	0.0158607	0.0564258	0.115849	0.0149784	0.174216
ENST00000587755	ENSG00000074657	ZNF532	protein_coding	protein_coding	562	unknown	0.0476061	0.0184647	0.2782	0.0462746	0.609455	0.0673251	0.026113	0.236105	0.0298973	0.11277
ENST00000587760	ENSG00000008441	NFIX	protein_coding	protein_coding	1487	unknown	0.000434301	0.000542166	0.340516	0.0292645	0.629243	0.000570992	0.00092793	0.226037	0.0207619	0.209833
ENST00000587761	ENSG00000085415	SEH1L	protein_coding	protein_coding	863	unknown	0.0614687	0.0293062	0.563748	0.0178954	0.327582	0.0328509	0.01984	0.142735	0.0309957	0.0939743
ENST00000587764	ENSG00000134444	RELCH	protein_coding	processed_transcript	620	unknown	0.0500032	0.0225182	0.552186	0.0280804	0.347212	0.07063	0.0318454	0.207784	0.0395849	0.0657237
ENST00000587776	ENSG00000108840	HDAC5	protein_coding	retained_intron	917	unknown	0.0116085	0.0165688	0.421236	0	0.550586	0.00917406	0.0234319	0.590768	0	0.623374
ENST00000587777	ENSG00000266928	AC020905.1	lncRNA	lncRNA	575	unknown	0.0120662	0.017735	0.922417	0	0.0477817	0.00673767	0.0122933	0.0941654	0	0.0763735
ENST00000587799	ENSG00000031823	RANBP3	protein_coding	retained_intron	403	unknown	0.0149803	0.0195548	0.526238	0.027048	0.412179	0.0211854	0.0129471	0.21324	0.02012	0.201359
ENST00000587805	ENSG00000006125	AP2B1	protein_coding	protein_coding	690	unknown	0.142088	0.0129215	0.328079	0.0397264	0.477185	0.0840118	0.0182456	0.292419	0.0334684	0.25016
ENST00000587807	ENSG00000091164	TXNL1	protein_coding	nonsense_mediated_decay	2035	unknown	0.00944222	0.0067946	0.956743	0.00491478	0.0221057	0.00832551	0.00620975	0.045725	0.00820489	0.0352633
ENST00000587809	ENSG00000120784	ZFP30	protein_coding	protein_coding	572	unknown	0.0165453	0.0249586	0.674826	0.00903342	0.274637	0.018496	0.00834476	0.00972834	0.0127752	0.0123523
ENST00000587834	ENSG00000166562	SEC11C	protein_coding	protein_coding	791	unknown	0.0251089	0.00445102	0.875199	0.0188877	0.076353	0.0258524	0.00400859	0.107267	0.0165784	0.0683347
ENST00000587840	ENSG00000129351	ILF3	protein_coding	nonsense_mediated_decay	655	unknown	0.0162631	0.0224385	0.917975	0	0.043323	0.014118	0.0314564	0.0938596	0	0.0482851
ENST00000587842	ENSG00000198796	ALPK2	protein_coding	processed_transcript	571	unknown	0.433498	0.203454	0.0495211	0.0138445	0.299682	0.248453	0.121413	0.0587205	0.0144526	0.267434
ENST00000587845	ENSG00000108106	UBE2S	protein_coding	protein_coding	743	unknown	0.000398228	0.00428692	0.986048	0.00739755	0.00186892	0.000539741	0.00711767	0.0130898	0.00664997	0.00109256
ENST00000587852	ENSG00000154330	PGM5	protein_coding	processed_transcript	599	unknown	0.110177	0.0906292	0.303596	1.39193e-05	0.495584	0.111956	0.0618124	0.144058	2.41089e-05	0.233551
ENST00000587857	ENSG00000198453	ZNF568	protein_coding	protein_coding	1914	unknown	0.0110315	0.0224617	0.54792	0.037084	0.381503	0.00211215	0.0199896	0.156947	0.0524446	0.0866246
ENST00000587875	ENSG00000140632	GLYR1	protein_coding	retained_intron	630	unknown	0.392863	0.0614713	0.275617	0.000130208	0.269919	0.230689	0.0292137	0.428337	0.000225527	0.236098
ENST00000587888	ENSG00000012061	ERCC1	protein_coding	nonsense_mediated_decay	556	unknown	0.00725113	0.0134923	0.864793	0.00181472	0.112649	0.00177878	0.0226183	0.0858328	0.00314319	0.0719109
ENST00000587913	ENSG00000185262	UBALD2	protein_coding	protein_coding	286	unknown	0	0.00172934	0.990451	0.0078201	0	0	0.00244566	0.0135049	0.0110593	0
ENST00000587929	ENSG00000101624	CEP76	protein_coding	nonsense_mediated_decay	787	unknown	0.035672	0.0185578	0.599728	0.00107693	0.344966	0.0443336	0.0140372	0.0770233	0.00152301	0.136917
ENST00000587940	ENSG00000074695	LMAN1	protein_coding	processed_transcript	442	unknown	0.351715	0.0362414	0.0456838	0.0473501	0.51901	0.0991073	0.0317186	0.0399285	0.0437967	0.0941018
ENST00000587945	ENSG00000062716	VMP1	protein_coding	protein_coding	583	unknown	0	0.0163391	0.752923	0.230738	0	0	0.023107	0.134982	0.111875	0
ENST00000587954	ENSG00000132000	PODNL1	protein_coding	protein_coding	1073	unknown	0.0213058	0.0094645	0.476571	0.0648177	0.427841	0.0265853	0.00964396	0.120305	0.00544995	0.113928
ENST00000587962	ENSG00000104886	PLEKHJ1	protein_coding	protein_coding	1311	unknown	0.0243823	0.0270039	0.453756	0.0659762	0.428882	0.0313872	0.00439105	0.0448998	0.00613497	0.0117687
ENST00000587974	ENSG00000152223	EPG5	protein_coding	retained_intron	4457	unknown	0.043325	0.0323453	0.298028	0.172542	0.45376	0.0263497	0.022254	0.0679697	0.039787	0.0948827
ENST00000587994	ENSG00000167315	ACAA2	protein_coding	protein_coding	1657	unknown	0.0108609	0.00956541	0.705688	0.0451344	0.228752	0.00930808	0.0119275	0.0741933	0.0165803	0.0440846
ENST00000588009	ENSG00000108423	TUBD1	protein_coding	retained_intron	812	unknown	0.07248	0.0111822	0.713056	0.0458394	0.157443	0.0430824	0.0112668	0.267679	0.0355756	0.177754
ENST00000588012	ENSG00000105426	PTPRS	protein_coding	protein_coding	5993	unknown	0.0113947	0.00394222	0.383072	0.127178	0.474413	0.0197362	0.00682812	0.0197957	0.0511443	0.0499211
ENST00000588071	ENSG00000104957	CCDC130	protein_coding	retained_intron	1157	unknown	0.0503153	0.135022	0.714233	0	0.100429	0.0483029	0.0443256	0.217055	0	0.124426
ENST00000588075	ENSG00000171302	CANT1	protein_coding	protein_coding	881	unknown	0.0278065	0.0103701	0.473292	0.081742	0.40679	0.0393243	0.0146655	0.199597	0.0497708	0.203816
ENST00000588086	ENSG00000055483	USP36	protein_coding	non_stop_decay	3187	unknown	0.0104542	0.00166632	0.665408	0.0169506	0.305521	0.0162898	0.00283482	0.188911	0.00261105	0.202874
ENST00000588094	ENSG00000176222	ZNF404	protein_coding	processed_transcript	631	unknown	0.0496997	0.023737	0.517178	0.0508791	0.358506	0.0160157	0.0169583	0.0557076	0.0423541	0.0516262
ENST00000588130	ENSG00000055483	USP36	protein_coding	protein_coding	602	unknown	0.0278068	0.0117781	0.0703241	0.0347732	0.855318	0.03174	0.0184522	0.0999944	0.0333006	0.0767476
ENST00000588131	ENSG00000062716	VMP1	protein_coding	retained_intron	587	unknown	0.261201	0.0740325	0.238713	0	0.426053	0.1409	0.0478008	0.324514	0	0.382428
ENST00000588132	ENSG00000075643	MOCOS	protein_coding	processed_transcript	432	unknown	0.00918653	0.00839264	0.308858	0.0289421	0.644621	0.0131131	0.0133877	0.135255	0.0260852	0.167542
ENST00000588141	ENSG00000198258	UBL5	protein_coding	retained_intron	573	unknown	0.0345458	0.0577073	0.868466	0.00839972	0.0308808	0.0347989	0.0557707	0.0997492	0.0103716	0.0338246
ENST00000588144	ENSG00000267226	AC104971.1	lncRNA	lncRNA	1209	unknown	0.0492975	0.0494007	0.72652	0.00189582	0.172886	0.0451151	0.0261426	0.153759	0.00164194	0.181668
ENST00000588147	ENSG00000105048	TNNT1	protein_coding	protein_coding	489	unknown	0.000338419	0.0623999	0.924454	0.012808	0	0.000478597	0.0187746	0.0363761	0.0180801	0
ENST00000588150	ENSG00000261824	LINC00662	lncRNA	lncRNA	493	unknown	0.0101718	0.00181548	0.903613	0.00459579	0.0798042	0.0141017	0.00253866	0.120118	0.00511865	0.098359
ENST00000588161	ENSG00000126254	RBM42	protein_coding	protein_coding	1609	unknown	0.00657229	0.00834816	0.680878	0.0301828	0.274019	0.0063923	0.0107242	0.189894	0.00933654	0.194899
ENST00000588162	ENSG00000141759	TXNL4A	protein_coding	protein_coding	752	unknown	0.0260436	0.00459619	0.763742	0.00568052	0.199938	0.0212644	0.00507323	0.13043	0.00915066	0.098287
ENST00000588170	ENSG00000030582	GRN	protein_coding	retained_intron	588	unknown	0.0121929	0.00286515	0.590906	0.355899	0.0381372	0.0126512	0.0035426	0.205473	0.268057	0.0463909
ENST00000588176	ENSG00000161533	ACOX1	protein_coding	protein_coding	574	unknown	0.000396902	0.00557475	0.822083	0.0254597	0.146485	0.000687454	0.00965575	0.137805	0.0163868	0.132167
ENST00000588178	ENSG00000108946	PRKAR1A	protein_coding	protein_coding	583	unknown	0.00535446	0.00057614	0.457468	0.0914666	0.445134	0.00693326	0.000814786	0.634796	0.055873	0.586671
ENST00000588189	ENSG00000131484	AC091132.1	lncRNA	lncRNA	547	unknown	0.292804	0.144094	0.108911	0.00304719	0.451144	0.191739	0.198533	0.116462	0.00430938	0.127565
ENST00000588198	ENSG00000108679	LGALS3BP	protein_coding	nonsense_mediated_decay	1132	unknown	0.0146538	0.018351	0.616308	0.27113	0.0795578	0.0132965	0.0248438	0.098607	0.149619	0.0780852
ENST00000588216	ENSG00000105576	TNPO2	protein_coding	protein_coding	3056	unknown	0.0379633	0.0200283	0.58894	0.0172931	0.335776	0.0257214	0.00717602	0.0198858	0.0299519	0.0183442
ENST00000588234	ENSG00000104979	C19orf53	protein_coding	protein_coding	897	unknown	0.00762723	0.00630885	0.965001	1.87563e-06	0.0210609	0.0132019	0.0109272	0.0605631	3.24869e-06	0.0364307
ENST00000588251	ENSG00000085415	SEH1L	protein_coding	processed_transcript	789	unknown	0.108375	0.0658664	0.461229	0	0.36453	0.0228491	0.0339985	0.455129	0	0.511977
ENST00000588258	ENSG00000131944	FAAP24	protein_coding	protein_coding	2313	unknown	0.0168716	0.0129476	0.80544	0.022452	0.142289	0.0101299	0.00856342	0.0980486	0.0191111	0.0658711
ENST00000588289	ENSG00000099203	TMED1	protein_coding	protein_coding	541	unknown	0.000580994	0.0306832	0.844669	0.124067	0	0.00082165	0.0235177	0.118653	0.0959572	0
ENST00000588297	ENSG00000140632	GLYR1	protein_coding	protein_coding	580	unknown	0.0214975	0.0180448	0.545975	0.029992	0.384491	0.0135636	0.0130327	0.0352697	0.0112856	0.011041
ENST00000588301	ENSG00000125743	SNRPD2	protein_coding	protein_coding	702	unknown	0.00414615	0.00872648	0.979537	1.27182e-05	0.00757793	0.00717484	0.0151147	0.0354369	2.20285e-05	0.0131254
ENST00000588323	ENSG00000119541	VPS4B	protein_coding	processed_transcript	463	unknown	0.0087641	0.0296965	0.184491	0.0109543	0.766094	0.0111166	0.015299	0.223632	0.0154917	0.212322
ENST00000588327	ENSG00000105325	FZR1	protein_coding	retained_intron	675	unknown	0.0326004	0.0127476	0.656681	0.032784	0.265187	0.0564215	0.0220793	0.19644	0.0397526	0.13877
ENST00000588354	ENSG00000196967	ZNF585A	protein_coding	protein_coding	596	unknown	0.0244912	0.00909562	0.892077	0.00543827	0.0688981	0.0350098	0.0082333	0.127975	0.00847382	0.0779379
ENST00000588364	ENSG00000161542	PRPSAP1	protein_coding	processed_transcript	1004	unknown	0.159068	0.0625229	0.357354	0	0.421055	0.0900587	0.0640115	0.17361	0	0.194701
ENST00000588374	ENSG00000108883	EFTUD2	protein_coding	nonsense_mediated_decay	524	unknown	0.0386007	0.0137246	0.313335	0.049338	0.585002	0.00116429	0.00976354	0.252602	0.0139245	0.230078
ENST00000588390	ENSG00000152234	ATP5F1A	protein_coding	retained_intron	556	unknown	0.565543	0.108508	0.246738	0.0183428	0.0608683	0.126724	0.117547	0.346095	0.0259407	0.075883
ENST00000588413	ENSG00000168591	TMUB2	protein_coding	nonsense_mediated_decay	747	unknown	0.0108989	0.00374198	0.772252	0.0485299	0.164578	0.0188774	0.00648129	0.195402	0.0402389	0.143883
ENST00000588419	ENSG00000108840	HDAC5	protein_coding	retained_intron	742	unknown	0.00960395	0.00477583	0.688619	0.111174	0.185828	0.0166345	0.00827197	0.121768	0.0791634	0.0993844
ENST00000588422	ENSG00000178982	EIF3K	protein_coding	retained_intron	507	unknown	0.0206726	0.0210182	0.906563	0.0251198	0.0266263	0.0330527	0.0180809	0.122364	0.0396001	0.0435308
ENST00000588427	ENSG00000119559	C19orf25	protein_coding	protein_coding	853	unknown	0.0235844	0.00559058	0.712579	0.0407734	0.217472	0.00711998	0.00505647	0.0836978	0.00862152	0.0670108
ENST00000588432	ENSG00000124459	ZNF45	protein_coding	processed_transcript	568	unknown	0.0256062	0.0205234	0.73498	0.0982418	0.120649	0.0413436	0.016591	0.174231	0.00134313	0.123509
ENST00000588435	ENSG00000175322	ZNF519	protein_coding	processed_transcript	599	unknown	0.0532493	0.0431519	0.529006	0.0269146	0.347678	0.0333375	0.0185207	0.0720429	0.0303029	0.06464
ENST00000588454	ENSG00000179218	CALR	protein_coding	protein_coding	776	unknown	0.0237674	0.00736896	0.253365	0.107128	0.608371	0.0258864	0.0102461	0.208002	0.0287494	0.21106
ENST00000588470	ENSG00000166398	GARRE1	protein_coding	protein_coding	632	unknown	0.0400228	0.0171525	0.347406	0.0395933	0.555826	0.0551785	0.0215517	0.0683838	0.0685776	0.165506
ENST00000588475	ENSG00000177150	FAM210A	protein_coding	processed_transcript	1389	unknown	0.0160283	0.0172196	0.534204	0.0126323	0.419916	0.0158364	0.0121634	0.127764	0.0186884	0.114854
ENST00000588477	ENSG00000109083	IFT20	protein_coding	protein_coding	774	unknown	0.0157534	0.0261756	0.93433	0.0133795	0.0103618	0.0234925	0.0237157	0.0674819	0.0123865	0.0171295
ENST00000588479	ENSG00000108479	GALK1	protein_coding	protein_coding	1397	unknown	0.00360429	0.0020169	0.945079	0.0212867	0.0280129	0.00081953	0.00136665	0.0263611	0.0194359	0.0171477
ENST00000588482	ENSG00000125753	VASP	protein_coding	nonsense_mediated_decay	804	unknown	0.0389664	0.0147729	0.433075	0.0458721	0.467313	0.0601089	0.0236196	0.225818	0.0427998	0.224408
ENST00000588499	ENSG00000172992	DCAKD	protein_coding	protein_coding	990	unknown	0	0.000121302	0.998997	0.000881875	0	0	0.000171546	0.00141871	0.00124716	0
ENST00000588533	ENSG00000007047	MARK4	protein_coding	retained_intron	625	unknown	0.0157946	0.0154778	0.574894	0.00706385	0.38677	0.0127239	0.0116996	0.113636	0.012235	0.0963023
ENST00000588549	ENSG00000078687	TNRC6C	protein_coding	protein_coding	576	unknown	0.0548715	0.0189114	0.584953	0.128569	0.212695	0.0776001	0.0267447	0.165658	0.0155569	0.28556
ENST00000588552	ENSG00000105426	PTPRS	protein_coding	processed_transcript	5443	unknown	0.0264156	0.00767484	0.571567	0.0533295	0.341013	0.00336477	0.00770794	0.15554	0.0426128	0.121699
ENST00000588560	ENSG00000105518	TMEM205	protein_coding	protein_coding	840	unknown	0.000207563	4.69287e-05	0.985297	0.00042948	0.0140192	0.000359509	8.12829e-05	0.00535406	0.000617914	0.00547009
ENST00000588587	ENSG00000108679	LGALS3BP	protein_coding	retained_intron	1020	unknown	0.0416346	0.0278789	0.736107	0.100223	0.0941563	0.0167564	0.0267014	0.0773833	0.04535	0.132678
ENST00000588601	ENSG00000074657	ZNF532	protein_coding	protein_coding	676	unknown	0.0212241	0.011814	0.366075	0.060519	0.540368	0.0300155	0.0167075	0.0423775	0.00459522	0.0936957
ENST00000588605	ENSG00000167644	C19orf33	protein_coding	protein_coding	520	unknown	0	0.0171346	0.980833	0.00192287	0.000109289	0	0.0242319	0.0258347	0.00144816	0.000154558
ENST00000588617	ENSG00000062716	VMP1	protein_coding	processed_transcript	884	unknown	0.399382	0.197731	0.101331	0	0.301556	0.416318	0.215535	0.023046	0	0.177736
ENST00000588618	ENSG00000130402	ACTN4	protein_coding	retained_intron	1729	unknown	0.0103937	0.0044681	0.920087	0.0139522	0.0510992	0.0179408	0.00671502	0.128245	0.0239446	0.0796723
ENST00000588641	ENSG00000168259	DNAJC7	protein_coding	nonsense_mediated_decay	941	unknown	0.0303284	0.0178242	0.692363	0.0287799	0.230704	0.0427302	0.0241793	0.418849	0.0398388	0.312101
ENST00000588649	ENSG00000099821	POLRMT	protein_coding	protein_coding	3771	unknown	0.0290162	0.00806635	0.590742	0.266671	0.105505	0.0252166	0.0115158	0.00792672	0.138131	0.113369
ENST00000588676	ENSG00000141664	ZCCHC2	protein_coding	protein_coding	1877	unknown	0.0529724	0.0185382	0.369267	0.101535	0.457687	0.00896438	0.0076695	0.0521104	0.0295421	0.0392022
ENST00000588687	ENSG00000180329	CCDC43	protein_coding	protein_coding	721	unknown	0.0963504	0.0444599	0.600102	0.0428509	0.216237	0.0242199	0.0165902	0.196896	0.0242791	0.197606
ENST00000588690	ENSG00000184640	SEPTIN9	protein_coding	protein_coding	1746	unknown	0.0068887	0.00250408	0.879724	0.0207886	0.090095	0.0118609	0.00329259	0.090656	0.00727605	0.0841101
ENST00000588700	ENSG00000105186	ANKRD27	protein_coding	nonsense_mediated_decay	773	unknown	0.0216187	0.00858457	0.490103	0.0485211	0.431172	0.0371771	0.0141202	0.133602	0.0157518	0.133977
ENST00000588705	ENSG00000267228	AC012254.2	protein_coding	nonsense_mediated_decay	561	unknown	0.0107383	0.00053811	0.805087	0.000134755	0.183502	0.0180987	0.000919722	0.143625	0.000233403	0.138611
ENST00000588724	ENSG00000197256	KANK2	protein_coding	protein_coding	542	unknown	0.0107993	0.00508126	0.600006	0.0912813	0.292832	0.0111157	0.00718527	0.0307369	0.0593582	0.0717941
ENST00000588730	ENSG00000152242	C18orf25	protein_coding	protein_coding	586	unknown	0.00157073	0.0489555	0.939891	0.00939462	0.000188163	0.00272059	0.0424129	0.0542928	0.016272	0.000292669
ENST00000588731	ENSG00000105705	SUGP1	protein_coding	nonsense_mediated_decay	2282	unknown	0.000111519	0.0268754	0.972884	0.000129435	0	0.000157712	0.0111006	0.0107599	0.000183049	0
ENST00000588732	ENSG00000140632	GLYR1	protein_coding	nonsense_mediated_decay	3527	unknown	0.0732593	0.01086	0.609792	0.0443217	0.261767	0.0627926	0.00273508	0.0169179	0.0311473	0.0866339
ENST00000588734	ENSG00000167900	TK1	protein_coding	protein_coding	1681	unknown	0.00961154	0.0163158	0.885305	0.0538454	0.0349225	0.0124627	0.0165236	0.0141133	0.0291665	0.0473407
ENST00000588737	ENSG00000141425	RPRD1A	protein_coding	protein_coding	1264	unknown	0.0571147	0.0087442	0.592332	0.0280308	0.313778	0.0509721	0.00846513	0.118434	0.0241882	0.167155
ENST00000588738	ENSG00000012061	ERCC1	protein_coding	processed_transcript	586	unknown	0.0197425	0.00268077	0.663796	0.00698982	0.306791	0.0313977	0.00462898	0.256951	0.0121067	0.239487
ENST00000588760	ENSG00000153896	ZNF599	protein_coding	protein_coding	948	unknown	0.0504101	0.011355	0.807726	0.0389874	0.0915211	0.0154643	0.00346407	0.102195	0.0513124	0.0319537
ENST00000588768	ENSG00000092931	MFSD11	protein_coding	nonsense_mediated_decay	843	unknown	0.0683217	0.0119572	0.314845	0.0440256	0.560851	0.0966215	0.01691	0.154909	0.0607565	0.329197
ENST00000588773	ENSG00000070404	FSTL3	protein_coding	protein_coding	746	unknown	0.0178569	0.0082151	0.594208	0.171965	0.207755	0.017929	0.00846373	0.0502201	0.106672	0.0368739
ENST00000588783	ENSG00000181038	METTL23	protein_coding	protein_coding	1184	unknown	0.0452722	0.0221436	0.389555	0.0570203	0.486008	0.0561639	0.00257484	0.0780177	0.0560845	0.121281
ENST00000588787	ENSG00000197256	KANK2	protein_coding	protein_coding	2952	unknown	0.00575386	0.00126303	0.188552	0.0386596	0.765771	0.00813718	0.0017862	0.00647627	0.0471642	0.0506113
ENST00000588797	ENSG00000167637	ZNF283	protein_coding	protein_coding	2428	unknown	0.0678792	0.0257853	0.415329	0.0401392	0.450867	0.0177966	0.0144395	0.121544	0.0560018	0.0333063
ENST00000588802	ENSG00000130208	APOC1	protein_coding	protein_coding	553	unknown	0	0.0112419	0.472954	0.515298	0.000505994	0	0.0158985	0.668858	0.684275	0.000481226
ENST00000588807	ENSG00000142444	TIMM29	protein_coding	nonsense_mediated_decay	859	unknown	0.0285363	0.00762279	0.682673	0.0721253	0.209042	0.0401948	0.0107802	0.231422	0.102001	0.0784464
ENST00000588810	ENSG00000160953	PWWP3A	protein_coding	nonsense_mediated_decay	867	unknown	0.00838048	0.012634	0.380892	0.120716	0.477377	0.0144992	0.0215733	0.0557056	0.0518166	0.0722936
ENST00000588830	ENSG00000131469	RPL27	protein_coding	nonsense_mediated_decay	318	unknown	0.00327605	0.000726694	0.921654	0.0488863	0.0254574	0.00463303	0.0010277	0.0586957	0.0170327	0.0360023
ENST00000588850	ENSG00000063244	U2AF2	protein_coding	retained_intron	637	unknown	0.0133055	0.0111676	0.919274	0.0194235	0.0368298	0.0230457	0.01037	0.11919	0.0304708	0.0635237
ENST00000588852	ENSG00000160633	SAFB	protein_coding	protein_coding	3064	unknown	0	0.000213671	0.654719	0.0603659	0.284702	0	0.000302176	0.344508	0.0584233	0.402629
ENST00000588861	ENSG00000167220	HDHD2	protein_coding	retained_intron	3229	unknown	0.377765	0.199617	0.0926447	0.045576	0.284397	0.0643984	0.0685896	0.106787	0.0280117	0.0826358
ENST00000588867	ENSG00000141458	NPC1	protein_coding	retained_intron	2000	unknown	0.387385	0.0619204	0.340597	0.0742216	0.135876	0.0770902	0.0559534	0.121617	0.0806316	0.0809259
ENST00000588875	ENSG00000166562	SEC11C	protein_coding	protein_coding	718	unknown	0.0580887	0.0106313	0.79713	0.0359121	0.0982383	0.0658887	0.00925343	0.0578179	0.038283	0.0861117
ENST00000588880	ENSG00000129657	SEC14L1	protein_coding	protein_coding	553	unknown	0.0418613	0.00966149	0.630325	0.033305	0.284847	0.0402092	0.012248	0.252897	0.0454023	0.155037
ENST00000588883	ENSG00000167380	ZNF226	protein_coding	protein_coding	5972	unknown	0.463051	0.106183	0.0542626	0.022938	0.353565	0.0320142	0.0368971	0.0375953	0.0222521	0.0877479
ENST00000588893	ENSG00000141385	AFG3L2	protein_coding	retained_intron	3367	unknown	0.0802294	0.0896884	0.271366	0.0195587	0.539158	0.0553662	0.0230801	0.130448	0.0271786	0.146077
ENST00000588906	ENSG00000267254	ZNF790-AS1	lncRNA	lncRNA	850	unknown	0.0020266	0.00562104	0.912615	0.00259797	0.0771397	0.00341819	0.0052663	0.139141	0.00449982	0.13361
ENST00000588917	ENSG00000099622	CIRBP	protein_coding	retained_intron	1087	unknown	0.04539	0.0315248	0.20224	0.056677	0.664168	0.0449059	0.00969824	0.0723354	0.0273886	0.0691182
ENST00000588919	ENSG00000167468	GPX4	protein_coding	protein_coding	803	unknown	0.0118445	0.00464991	0.670336	0.000682359	0.312487	0.0139235	0.00598979	0.0398343	0.00109086	0.0589922
ENST00000588925	ENSG00000267787	AC027097.2	lncRNA	lncRNA	1976	unknown	0.0472517	0.0154794	0.339401	0	0.597868	0.0282789	0.0184477	0.176629	0	0.154191
ENST00000588934	ENSG00000178982	EIF3K	protein_coding	protein_coding	501	unknown	9.42204e-05	0.0149919	0.935113	0.0496403	0.000160353	5.433e-05	0.0116995	0.0114291	0.000551538	0.000226774
ENST00000588969	ENSG00000168610	STAT3	protein_coding	protein_coding	2772	unknown	0.0055699	0.00407502	0.455154	0.0310747	0.504126	0.00830025	0.00479051	0.107795	0.00823197	0.10752
ENST00000588971	ENSG00000133265	HSPBP1	protein_coding	protein_coding	696	unknown	0.0156859	0.00853685	0.806023	0.112692	0.057063	0.0271688	0.00765567	0.140887	0.0138569	0.0975713
ENST00000588981	ENSG00000105048	TNNT1	protein_coding	protein_coding	1111	unknown	0.0305799	0.0046434	0.526435	0.0269733	0.411368	0.011104	0.000678697	0.218168	0.012353	0.217597
ENST00000588991	ENSG00000105220	GPI	protein_coding	protein_coding	2036	unknown	0.0122894	0.00111326	0.7313	0.013207	0.24209	0.0127003	0.00101067	0.108045	0.00901851	0.0867124
ENST00000588994	ENSG00000102858	MGRN1	protein_coding	protein_coding	1665	unknown	0.0230169	0.0286145	0.35688	0.0339421	0.557547	0.0324445	0.040467	0.207045	0.0480014	0.327958
ENST00000589001	ENSG00000134440	NARS1	protein_coding	retained_intron	612	unknown	0.486348	0.261154	0.14339	0.0125535	0.0965547	0.318833	0.222558	0.186137	0.0217432	0.0836961
ENST00000589007	ENSG00000141699	RETREG3	protein_coding	retained_intron	571	unknown	0	0	0.677901	0.134305	0.187794	0	0	0.0498416	0.00614047	0.0559821
ENST00000589012	ENSG00000099864	PALM	protein_coding	retained_intron	579	unknown	0.00450943	0.0142226	0.927062	0.00617495	0.0480311	0.00781056	0.0170615	0.0979102	0.0105735	0.0822627
ENST00000589027	ENSG00000130244	FAM98C	protein_coding	retained_intron	670	unknown	0.0383115	0.0101128	0.429707	0.019887	0.501982	0.00278189	0.0109702	0.34488	0.0281244	0.308567
ENST00000589035	ENSG00000168096	ANKS3	protein_coding	retained_intron	2210	unknown	0.0526557	0.0127151	0.364211	0.0234805	0.546937	0.00156149	0.0165873	0.234068	0.0332065	0.185836
ENST00000589049	ENSG00000134779	TPGS2	protein_coding	protein_coding	1102	unknown	0.0232874	0.0148752	0.464158	0.0263595	0.47132	0.0220308	0.0168269	0.146775	0.0341796	0.0894729
ENST00000589050	ENSG00000141425	RPRD1A	protein_coding	non_stop_decay	1022	unknown	0.0715251	0.0523515	0.543374	0.0146154	0.318134	0.0568898	0.0133243	0.0695578	0.0238755	0.159589
ENST00000589116	ENSG00000183287	CCBE1	protein_coding	retained_intron	1692	unknown	0.0287643	0.0104784	0.627482	0.149156	0.184119	0.0375127	0.0147824	0.0941586	0.0553508	0.0972143
ENST00000589126	ENSG00000130175	PRKCSH	protein_coding	protein_coding	625	unknown	0.018619	0.0066275	0.631466	0.0834126	0.259875	0.0315974	0.0114792	0.20143	0.0415727	0.219141
ENST00000589156	ENSG00000074657	ZNF532	protein_coding	nonsense_mediated_decay	539	unknown	0.0287122	0.00638081	0.771236	3.1795e-05	0.19364	0.000676141	0.00300799	0.260889	6.85144e-06	0.257198
ENST00000589157	ENSG00000161091	MFSD12	protein_coding	retained_intron	714	unknown	0.013973	0.0198304	0.417149	0.226109	0.322939	0.0130846	0.0268934	0.0991352	0.114419	0.14267
ENST00000589165	ENSG00000012061	ERCC1	protein_coding	protein_coding	1453	unknown	0.000983908	0.00101705	0.982103	0.0037986	0.0120977	0.00140101	0.00102426	0.0289048	0.0065568	0.0209467
ENST00000589168	ENSG00000108639	SYNGR2	protein_coding	protein_coding	2125	unknown	0.0439339	0.00914827	0.269397	0.0794729	0.598048	0.0619199	0.0129376	0.173986	0.10923	0.0101017
ENST00000589178	ENSG00000186814	ZSCAN30	protein_coding	protein_coding	3368	unknown	0.0779165	0.052264	0.26115	0.0513103	0.557359	0.0741715	0.0223964	0.152783	0.0218961	0.159687
ENST00000589183	ENSG00000108639	SYNGR2	protein_coding	nonsense_mediated_decay	796	unknown	0.00198884	0.0142233	0.928531	0.0527885	0.00246866	0.00344477	0.0225819	0.108986	0.0902689	0.00234577
ENST00000589188	ENSG00000181666	ZNF875	protein_coding	protein_coding	527	unknown	0.0217375	0.0316333	0.8632	0.0453023	0.0381273	0.036429	0.00989432	0.116025	0.0296707	0.0657305
ENST00000589189	ENSG00000141429	GALNT1	protein_coding	nonsense_mediated_decay	2346	unknown	0.0265447	0.00825386	0.541248	0.0453245	0.378629	0.0375399	0.0116727	0.0201676	0.0520314	0.0810764
ENST00000589204	ENSG00000198796	ALPK2	protein_coding	retained_intron	2773	unknown	0.0443611	0.0283185	0.371893	0.0715059	0.483922	0.0391532	0.0131087	0.0499256	0.0107397	0.0747341
ENST00000589210	ENSG00000182473	EXOC7	protein_coding	protein_coding	4782	unknown	0.0694949	0.00442581	0.498093	0.13352	0.294466	0.081372	0.00574221	0.0702023	0.0108754	0.146441
ENST00000589218	ENSG00000181666	ZNF875	protein_coding	processed_transcript	958	unknown	0.231143	0.0616761	0.0557181	0.0119623	0.639501	0.00230101	0.0179468	0.00359137	0.00479819	0.00725627
ENST00000589222	ENSG00000141376	BCAS3	protein_coding	protein_coding	3673	unknown	0.0121388	0.00557684	0.380093	0.0493118	0.55288	0.0190012	0.00961253	0.135247	0.0426983	0.0815159
ENST00000589226	ENSG00000105048	TNNT1	protein_coding	protein_coding	604	unknown	0.0105058	0.0109599	0.916613	0.0209362	0.0409847	0.0148574	0.00359701	0.0921891	0.0229676	0.0579611
ENST00000589230	ENSG00000168517	HEXIM2	protein_coding	protein_coding	796	unknown	0.0452777	0.013164	0.775029	0.0566445	0.109884	0.00745842	0.0113954	0.00476576	0.0009871	0.013101
ENST00000589245	ENSG00000197050	ZNF420	protein_coding	protein_coding	695	unknown	0.0209878	0.0145656	0.28497	0.0461823	0.633294	0.0255123	0.0116494	0.208829	0.0285333	0.227975
ENST00000589247	ENSG00000167645	YIF1B	protein_coding	protein_coding	734	unknown	0	0	0.899052	0.0928304	0.00811712	0	0	0.0998943	0.088415	0.0114793
ENST00000589252	ENSG00000152234	ATP5F1A	protein_coding	protein_coding	662	unknown	0.0329991	0.0401622	0.825051	0.0247339	0.0770539	0.0466678	0.0221615	0.168456	0.0349791	0.108971
ENST00000589267	ENSG00000154889	MPPE1	protein_coding	protein_coding	885	unknown	0.00820785	0.0266392	0.470178	0.0286998	0.466275	0.00945196	0.0261081	0.534558	0.0405877	0.477314
ENST00000589283	ENSG00000129351	ILF3	protein_coding	protein_coding	599	unknown	0.0884318	0.0138534	0.370815	0.0641377	0.462763	0.0334021	0.0177908	0.519224	0.0560344	0.478801
ENST00000589288	ENSG00000074657	ZNF532	protein_coding	protein_coding	5585	unknown	0.00311282	0.0123239	0.12308	0.0978064	0.763677	0.00317132	0.0206631	0.0362832	0.0553621	0.0522532
ENST00000589289	ENSG00000130818	ZNF426	protein_coding	protein_coding	919	unknown	0.0358869	0.0203468	0.352128	0.0517106	0.539928	0.0453678	0.0284983	0.312914	0.0729659	0.166082
ENST00000589314	ENSG00000134440	NARS1	protein_coding	retained_intron	1036	unknown	0.398057	0.123003	0.184757	0.0297277	0.264455	0.100321	0.0763457	0.15915	0.0404191	0.199487
ENST00000589341	ENSG00000062725	APPBP2	protein_coding	nonsense_mediated_decay	1705	unknown	0.0179126	0.018331	0.493798	0.0304054	0.439553	0.0167522	0.0193118	0.0919512	0.0295698	0.0616745
ENST00000589346	ENSG00000177150	FAM210A	protein_coding	protein_coding	659	unknown	0.0166026	0.00293177	0.776732	0.0051935	0.19854	0.0221838	0.00414616	0.23378	0.00712696	0.252983
ENST00000589348	ENSG00000129354	AP1M2	protein_coding	protein_coding	510	unknown	0.0145654	0.00924998	0.935253	0.0136592	0.0272722	0.0187173	0.00857651	0.0736176	0.0123484	0.0469147
ENST00000589363	ENSG00000141873	SLC39A3	protein_coding	protein_coding	524	unknown	0.000326038	0.0201049	0.882663	0.096408	0.000498451	0.000461087	0.0284254	0.158223	0.128632	0.000704916
ENST00000589367	ENSG00000073536	NLE1	protein_coding	nonsense_mediated_decay	1017	unknown	0.0269488	0.0143878	0.76285	0.0602107	0.135603	0.0330602	0.013477	0.330637	0.0706979	0.22509
ENST00000589390	ENSG00000267041	ZNF850	protein_coding	protein_coding	523	unknown	0.0574735	0.0188907	0.748869	0.0264936	0.148273	0.00212154	0.00912279	0.15228	0.0196001	0.160636
ENST00000589399	ENSG00000105220	GPI	protein_coding	protein_coding	582	unknown	0.0184097	0.0107322	0.785337	0.0472455	0.138275	0.0260353	0.0114558	0.281678	0.0486358	0.195551
ENST00000589407	ENSG00000161682	FAM171A2	protein_coding	nonsense_mediated_decay	1066	unknown	0.00828703	0.00313851	0.763276	0.137458	0.0878402	0.0117196	0.00443852	0.237852	0.0974689	0.124225
ENST00000589417	ENSG00000132475	H3-3B	protein_coding	retained_intron	575	unknown	0.00129754	0.029059	0.962954	0.00667776	1.13502e-05	0.001835	0.00817531	0.00237144	0.0086957	1.60516e-05
ENST00000589419	ENSG00000183287	CCBE1	protein_coding	protein_coding	587	unknown	0.0222303	0.0176978	0.670811	0.0925832	0.196678	0.0338143	0.0164506	0.0941251	0.00348666	0.0801681
ENST00000589424	ENSG00000055483	USP36	protein_coding	protein_coding	970	unknown	1.57388e-05	0.0191638	0.662155	0.0888215	0.229844	2.72604e-05	0.0331926	0.174226	0.0880279	0.245215
ENST00000589440	ENSG00000267327	AC009271.1	lncRNA	lncRNA	518	unknown	0.0117069	0.1215	0.842841	0.0234727	0.00047974	0.0102261	0.0716667	0.0711325	0.0405104	0.000750545
ENST00000589461	ENSG00000197050	ZNF420	protein_coding	nonsense_mediated_decay	537	unknown	0.165087	0.0484638	0.600084	0.0408138	0.145551	0.14747	0.0583955	0.434484	0.0577194	0.1709
ENST00000589469	ENSG00000131467	PSME3	protein_coding	protein_coding	733	unknown	0.0012031	0.0148235	0.753962	0.0260983	0.203913	0.00208383	0.0256751	0.283216	0.0452035	0.210883
ENST00000589485	ENSG00000129351	ILF3	protein_coding	nonsense_mediated_decay	620	unknown	0.0220042	0.00815859	0.500418	0.0784457	0.390974	0.0379454	0.0138081	0.146816	0.0175694	0.186633
ENST00000589493	ENSG00000126581	BECN1	protein_coding	retained_intron	719	unknown	0.0954193	0.0703012	0.542775	0.0202805	0.271224	0.0633924	0.0058315	0.0264763	0.0286809	0.0597656
ENST00000589503	ENSG00000105341	DMAC2	protein_coding	retained_intron	2317	unknown	0.0261766	0.0122183	0.54084	0.0440815	0.376683	0.0438561	0.0163119	0.0428774	0.0311579	0.0886784
ENST00000589505	ENSG00000131470	PSMC3IP	protein_coding	retained_intron	1244	unknown	0.377623	0.167041	0.251591	0	0.203745	0.276395	0.0979387	0.178973	0	0.29796
ENST00000589541	ENSG00000141644	MBD1	protein_coding	protein_coding	836	unknown	0.018259	0.00775713	0.607675	0.0572677	0.309041	0.0250589	0.00735725	0.162877	0.00539549	0.180846
ENST00000589550	ENSG00000078142	PIK3C3	protein_coding	retained_intron	597	unknown	0.0112339	0.0874338	0.643947	0	0.257386	0.0158871	0.0541433	0.325742	0	0.363998
ENST00000589554	ENSG00000152240	HAUS1	protein_coding	nonsense_mediated_decay	616	unknown	0.00207946	0.0264945	0.969567	0.00053957	0.0013197	0.00288846	0.0368938	0.0408855	0.000763068	0.00186634
ENST00000589591	ENSG00000105258	POLR2I	protein_coding	retained_intron	542	unknown	0.0065724	0.00519157	0.962386	0	0.0258503	0.0113403	0.00899206	0.0651063	0	0.044774
ENST00000589596	ENSG00000101639	CEP192	protein_coding	protein_coding	3793	unknown	0.0405447	0.0164232	0.504039	0.0569043	0.382089	0.0463207	0.0226165	0.0398967	0.0406302	0.0696707
ENST00000589599	ENSG00000132475	H3-3B	protein_coding	protein_coding	576	unknown	0.000567836	0.0126095	0.979197	0.00758612	3.94898e-05	0.000983521	0.0122414	0.0168839	0.00862877	6.83984e-05
ENST00000589630	ENSG00000186812	ZNF397	protein_coding	retained_intron	690	unknown	0.060282	0.100102	0.661444	0.0062086	0.171963	0.0824776	0.0280175	0.035341	0.00878028	0.154616
ENST00000589641	ENSG00000087903	RFX2	protein_coding	processed_transcript	557	unknown	0.0500163	0.0326194	0.489819	0.0286279	0.398917	0.0113786	0.00309464	0.128554	0.0404859	0.183513
ENST00000589656	ENSG00000115268	RPS15	protein_coding	protein_coding	473	unknown	0.00107628	0.00779028	0.959699	0.0314012	3.27968e-05	0.00152209	0.00839856	0.0264347	0.0164677	4.63816e-05
ENST00000589666	ENSG00000132478	UNK	protein_coding	protein_coding	3890	unknown	0.0192384	0.00887934	0.531462	0.0246096	0.41581	0.0220208	0.00745797	0.0477882	0.00928138	0.0729834
ENST00000589670	ENSG00000092929	UNC13D	protein_coding	protein_coding	668	unknown	0.0258915	0.0063267	0.121903	0.049685	0.796194	0.00156998	0.00786756	0.155148	0.0139311	0.178517
ENST00000589680	ENSG00000267680	ZNF224	protein_coding	protein_coding	547	unknown	0.0051725	0.00576749	0.83752	0.0125645	0.138976	0.00731502	0.00815646	0.129475	0.00310154	0.141845
ENST00000589686	ENSG00000099622	CIRBP	protein_coding	protein_coding	532	unknown	0.0119057	0.0246301	0.916673	0.00122392	0.0455675	0.00966667	0.0177656	0.0269181	0.00126939	0.0161013
ENST00000589689	ENSG00000087157	PGS1	protein_coding	protein_coding	1168	unknown	0.0264712	0.0119622	0.789798	0.00791398	0.163854	0.0374359	0.0169171	0.0460262	0.00474585	0.105125
ENST00000589706	ENSG00000141646	SMAD4	protein_coding	retained_intron	563	unknown	0.542893	0.0920484	0.0278615	8.64022e-08	0.337197	0.340434	0.0685861	0.0481332	1.49653e-07	0.322623
ENST00000589713	ENSG00000267127	AC090360.1	protein_coding	processed_transcript	444	unknown	0.0972527	0.0424023	0.304119	0.012445	0.543781	0.0253873	0.0507973	0.275047	0.0210107	0.251323
ENST00000589737	ENSG00000099817	POLR2E	protein_coding	nonsense_mediated_decay	1105	unknown	0.00195977	0.00100607	0.927045	0.0077346	0.0622547	0.00324056	0.00161307	0.0661833	0.0127193	0.0684208
ENST00000589753	ENSG00000130734	ATG4D	protein_coding	nonsense_mediated_decay	931	unknown	0.0121722	0.0349623	0.515921	0.0959727	0.340971	0.0172141	0.00828032	0.109182	0.0250552	0.0751929
ENST00000589772	ENSG00000173786	CNP	protein_coding	protein_coding	516	unknown	0.0416094	0.0132181	0.773921	0.0457555	0.125496	0.0343647	0.0124105	0.157173	0.0396366	0.089288
ENST00000589790	ENSG00000132478	UNK	protein_coding	retained_intron	549	unknown	0.0255939	0.0817653	0.785718	0	0.106923	0.0175585	0.0132263	0.181996	0	0.151211
ENST00000589804	ENSG00000117877	POLR1G	protein_coding	protein_coding	1830	unknown	0.0139338	0.00845965	0.922919	0.0283256	0.0263622	0.0238482	0.0125817	0.086618	0.0304707	0.0257856
ENST00000589805	ENSG00000087152	ATXN7L3	protein_coding	protein_coding	622	unknown	0.0028848	0.00405735	0.805327	0.00258369	0.185147	0.00499662	0.00702754	0.225073	0.00447509	0.214804
ENST00000589825	ENSG00000108883	EFTUD2	protein_coding	retained_intron	600	unknown	0.0274008	0.0171893	0.527154	0.0356633	0.392592	0.0376083	0.0141846	0.124783	0.0367009	0.0813331
ENST00000589827	ENSG00000129657	SEC14L1	protein_coding	protein_coding	1791	unknown	0.0115505	0.00172076	0.544671	0.00526482	0.436793	0.020006	0.00298044	0.253723	0.0070456	0.268702
ENST00000589834	ENSG00000132471	WBP2	protein_coding	retained_intron	591	unknown	0.0143433	0.0118282	0.521478	0.00301222	0.449338	0.0109346	0.00517636	0.126262	0.0030806	0.136176
ENST00000589838	ENSG00000130175	PRKCSH	protein_coding	protein_coding	1898	unknown	0.0174949	0.00714053	0.703093	0.198557	0.0737143	0.0247415	0.0100982	0.0454707	0.165157	0.0848463
ENST00000589852	ENSG00000105058	FAM32A	protein_coding	protein_coding	1168	unknown	0.0168408	0.0142643	0.943346	0.00806066	0.0174884	0.0235611	0.0101129	0.0698406	0.0104787	0.0262845
ENST00000589866	ENSG00000101654	RNMT	protein_coding	protein_coding	1879	unknown	0.0802438	0.058465	0.434199	4.05125e-06	0.427088	0.0357827	0.0486771	0.352364	7.01696e-06	0.288476
ENST00000589870	ENSG00000267680	ZNF224	protein_coding	protein_coding	614	unknown	0.782094	0.0217355	0.000175702	0.0080601	0.187935	0.019918	0.0307386	0.00024848	0.00450944	0.00606268
ENST00000589873	ENSG00000172175	MALT1	protein_coding	retained_intron	2246	unknown	0.466293	0.160806	0.0341281	0.00346982	0.335302	0.409671	0.19401	0.045582	0.00591832	0.226522
ENST00000589881	ENSG00000172466	ZNF24	protein_coding	protein_coding	7419	unknown	0.541955	0.158525	0.108339	0.00227578	0.188905	0.257846	0.157425	0.028801	0.00394176	0.132161
ENST00000589913	ENSG00000131469	RPL27	protein_coding	protein_coding	730	unknown	0.00736078	0.00789215	0.945483	0.0306722	0.00859232	0.0126695	0.0115012	0.0525998	0.0143335	0.0148032
ENST00000589941	ENSG00000141646	SMAD4	protein_coding	protein_coding	582	unknown	0.0724841	0.0169825	0.277948	0.032154	0.600431	0.0640584	0.00746069	0.0858009	0.0363211	0.137002
ENST00000589956	ENSG00000105576	TNPO2	protein_coding	processed_transcript	594	unknown	0.0557504	0.0566192	0.419761	0.0238624	0.444007	0.068324	0.0676139	0.295002	0.0337465	0.125318
ENST00000589960	ENSG00000198258	UBL5	protein_coding	processed_transcript	307	unknown	0.00263755	0.0108614	0.980614	0.00284435	0.00304253	0.00447523	0.0188125	0.0334838	0.00492655	0.00526982
ENST00000589961	ENSG00000099821	POLRMT	protein_coding	retained_intron	490	unknown	0.000267591	0	0.391755	0.347529	0.260448	0.000378431	0	0.0538881	0.130066	0.183575
ENST00000589971	ENSG00000130733	YIPF2	protein_coding	protein_coding	879	unknown	0.00708785	0.0114741	0.932066	0	0.0493724	0.0119098	0.0198737	0.0928434	0	0.0616452
ENST00000589978	ENSG00000108106	UBE2S	protein_coding	protein_coding	496	unknown	8.45655e-05	0.000370107	0.976499	0.0133244	0.00972156	7.15584e-05	0.00016393	0.0198823	0.0140604	0.00918605
ENST00000589994	ENSG00000072062	PRKACA	protein_coding	protein_coding	1257	unknown	0.0197651	0.00476486	0.180224	0.00831941	0.786927	0.0280811	0.00467664	0.148672	0.0144096	0.105638
ENST00000589995	ENSG00000161091	MFSD12	protein_coding	protein_coding	777	unknown	8.33681e-05	3.30174e-05	0.601291	0.0803218	0.318271	0.0001179	4.66936e-05	0.023717	0.0156989	0.0392514
ENST00000589996	ENSG00000105254	TBCB	protein_coding	protein_coding	724	unknown	0.00585778	0.00118914	0.90603	0.000169516	0.0867536	0.00293079	0.00125522	0.0603018	0.000104076	0.0579642
ENST00000590009	ENSG00000129351	ILF3	protein_coding	protein_coding	953	unknown	0.0372574	0.00252466	0.732837	0.020223	0.207158	0.0433636	0.00258672	0.0392136	0.01742	0.0858484
ENST00000590013	ENSG00000078142	PIK3C3	protein_coding	processed_transcript	639	unknown	0.0293905	0.016031	0.477013	0.0456815	0.431884	0.0384768	0.00982111	0.424967	0.0646034	0.312066
ENST00000590038	ENSG00000128422	KRT17	protein_coding	retained_intron	566	unknown	0.0467267	0.0311911	0.693509	0.0153618	0.213211	0.0479649	0.0185169	0.0864402	0.0264719	0.0399558
ENST00000590048	ENSG00000126261	UBA2	protein_coding	protein_coding	847	unknown	0.00812438	0.0811358	0.860263	0.00865181	0.0418246	0.00249908	0.0482438	0.0167148	0.0122355	0.0412654
ENST00000590049	ENSG00000126247	CAPNS1	protein_coding	non_stop_decay	592	unknown	0.00324716	0.00515409	0.940126	0	0.0514731	0.00437626	0.00728899	0.0422079	0	0.0305426
ENST00000590084	ENSG00000108788	MLX	protein_coding	retained_intron	666	unknown	0.053141	0.110677	0.62068	7.35546e-05	0.215429	0.0267951	0.040634	0.159101	0.0001274	0.187441
ENST00000590099	ENSG00000126581	BECN1	protein_coding	protein_coding	2109	unknown	0.010198	0.00926955	0.492461	0.0259494	0.462122	0.00953093	0.0102746	0.0801927	0.0246569	0.0597203
ENST00000590103	ENSG00000176014	TUBB6	protein_coding	protein_coding	1075	unknown	0.0212728	0.0142601	0.875533	0.0379373	0.0509971	0.0290276	0.00285287	0.131518	0.0318974	0.0677399
ENST00000590114	ENSG00000136448	NMT1	protein_coding	nonsense_mediated_decay	1374	unknown	0.0101904	0.0032652	0.838247	0.0211924	0.127105	0.0173744	0.00565549	0.0823613	0.0215488	0.0512231
ENST00000590121	ENSG00000104889	RNASEH2A	protein_coding	protein_coding	878	unknown	0.0539168	0.0267986	0.87555	0.0175231	0.0262114	0.0409084	0.0148249	0.082058	0.0156073	0.02597
ENST00000590123	ENSG00000134440	NARS1	protein_coding	nonsense_mediated_decay	463	unknown	0.0850586	0.0242898	0.672781	0.0603554	0.157515	0.0412325	0.00702393	0.0787439	0.0313894	0.081563
ENST00000590129	ENSG00000186185	KIF18B	protein_coding	protein_coding	2569	unknown	0.00347934	0.0213194	0.836498	0.0541275	0.0845756	0.00544772	0.0202633	0.108325	0.0180726	0.142625
ENST00000590133	ENSG00000170832	USP32	protein_coding	protein_coding	2563	unknown	0.00778981	0.0183313	0.443797	0.0519288	0.478153	0.0119658	0.0238922	0.146186	0.0420235	0.0974232
ENST00000590134	ENSG00000178982	EIF3K	protein_coding	retained_intron	711	unknown	0.158601	0.0654622	0.479679	0	0.296258	0.106819	0.0919064	0.0524195	0	0.0375071
ENST00000590151	ENSG00000131473	ACLY	protein_coding	protein_coding	4309	unknown	0.0443133	0.00356041	0.358546	0.0751578	0.518423	0.0568776	0.00311424	0.0579074	0.0329908	0.018974
ENST00000590155	ENSG00000171466	ZNF562	protein_coding	protein_coding	1712	unknown	0.0133996	0.00140803	0.334551	0.0174146	0.633227	0.0186471	0.00196986	0.141386	0.0143928	0.106377
ENST00000590157	ENSG00000074657	ZNF532	protein_coding	nonsense_mediated_decay	560	unknown	0.0344825	0.0133727	0.42297	0.0441259	0.485049	0.0487656	0.0189118	0.0899786	0.050904	0.0286028
ENST00000590202	ENSG00000175322	ZNF519	protein_coding	protein_coding	6760	unknown	0.0218463	0.00620703	0.566894	0.0373019	0.367751	9.07046e-05	0.000129068	0.0561306	0.0108029	0.0455475
ENST00000590211	ENSG00000126247	CAPNS1	protein_coding	protein_coding	403	unknown	0.0308386	0.0284659	0.687337	0.0204334	0.232925	0.0386836	0.0150391	0.0610903	0.0288972	0.00854865
ENST00000590217	ENSG00000128789	PSMG2	protein_coding	protein_coding	1036	unknown	0.0314024	0.0238625	0.898275	0.000136427	0.0463235	0.0443278	0.0196279	0.100802	0.000236298	0.042037
ENST00000590224	ENSG00000131196	NFATC1	protein_coding	processed_transcript	450	unknown	0.0862132	0.0636033	0.744713	0	0.10547	0.108472	0.0754886	0.0404063	0	0.0733894
ENST00000590234	ENSG00000154832	CXXC1	protein_coding	retained_intron	784	unknown	0.028301	0.0166737	0.46119	0.0274217	0.466414	0.0391061	0.0235801	0.0152502	0.0387801	0.116717
ENST00000590247	ENSG00000105185	PDCD5	protein_coding	protein_coding	603	unknown	0.0141268	0.00736781	0.954039	0.00102522	0.0234407	0.0199725	0.0104197	0.0649922	0.00144988	0.0331502
ENST00000590253	ENSG00000141349	G6PC3	protein_coding	protein_coding	844	unknown	0.000521168	7.08271e-05	0.673643	0.096878	0.228887	0.000544166	0.000112959	0.152367	0.0676866	0.095692
ENST00000590261	ENSG00000129351	ILF3	protein_coding	protein_coding	3219	unknown	0.0100748	0.0140314	0.579232	0.0413255	0.355336	0.0154293	0.020093	0.125187	0.0369277	0.0680128
ENST00000590287	ENSG00000074657	ZNF532	protein_coding	protein_coding	569	unknown	0.115097	0.0291889	0.448835	0.0353468	0.371532	0.0499507	0.0244382	0.229723	0.0274561	0.227788
ENST00000590325	ENSG00000179218	CALR	protein_coding	retained_intron	781	unknown	0.252192	0.276537	0.132613	0	0.338658	0.24477	0.176786	0.162804	0	0.230788
ENST00000590333	ENSG00000160469	BRSK1	protein_coding	protein_coding	2977	unknown	0.00478058	0.0254863	0.948452	0.0184161	0.00286486	0.00796502	0.0239491	0.0589679	0.0241469	0.00496209
ENST00000590343	ENSG00000141994	DUS3L	protein_coding	protein_coding	833	unknown	0.0463796	0.0226858	0.272716	0.0412314	0.616987	0.0376901	0.0119485	0.124461	0.0415041	0.137538
ENST00000590362	ENSG00000105220	GPI	protein_coding	retained_intron	378	unknown	0.198575	0.0338039	0.538511	0.00728527	0.221825	0.14158	0.016641	0.0125324	0.0103029	0.12271
ENST00000590392	ENSG00000189042	ZNF567	protein_coding	retained_intron	542	unknown	0.0977798	0.0395338	0.742212	0.0369715	0.0835027	0.137271	0.0176783	0.261678	0.0239948	0.118091
ENST00000590408	ENSG00000124299	PEPD	protein_coding	nonsense_mediated_decay	433	unknown	0.00407593	0.00921642	0.440937	0	0.54577	0.00515485	0.0120917	0.0223429	0	0.00509634
ENST00000590411	ENSG00000204920	ZNF155	protein_coding	protein_coding	580	unknown	0.0389834	0.0173491	0.153629	0.0917293	0.698309	0.0112974	0.0175093	0.0991465	0.00379009	0.124163
ENST00000590439	ENSG00000105705	SUGP1	protein_coding	protein_coding	764	unknown	0.0148441	0.00471168	0.777519	0.0389395	0.163986	0.0230602	0.00712558	0.155294	0.0239676	0.178743
ENST00000590448	ENSG00000152234	ATP5F1A	protein_coding	retained_intron	604	unknown	0.109821	0.0798822	0.719692	0	0.0906049	0.0426868	0.0211732	0.10069	0	0.122204
ENST00000590449	ENSG00000089685	BIRC5	protein_coding	protein_coding	568	unknown	0.0763103	0.0722825	0.48619	0.00683763	0.35838	0.0187946	0.0624991	0.104897	0.00966986	0.138932
ENST00000590485	ENSG00000160633	SAFB	protein_coding	retained_intron	548	unknown	0.532636	0.106842	0	0.00640264	0.354119	0.557893	0.0661246	0	0.00903092	0.5008
ENST00000590498	ENSG00000108423	TUBD1	protein_coding	protein_coding	560	unknown	0.00928929	0.00636273	0.953905	0	0.0304425	0.013137	0.00899826	0.0643454	0	0.0422101
ENST00000590500	ENSG00000134779	TPGS2	protein_coding	protein_coding	488	unknown	0.0235511	0.00864144	0.275718	0.0255494	0.66654	0.0340678	0.0100569	0.0960953	0.0442529	0.180479
ENST00000590503	ENSG00000188283	ZNF383	protein_coding	protein_coding	1673	unknown	0.00871887	0.00491381	0.671791	0.00115129	0.313425	0.00849528	0.00515505	0.0111636	0.00162817	0.000858592
ENST00000590505	ENSG00000142396	ERVK3-1	protein_coding	retained_intron	3889	unknown	0.547972	0.109901	0.0281965	0.00830007	0.30563	0.172871	0.0841089	0.0431354	0.0138306	0.082975
ENST00000590514	ENSG00000092931	MFSD11	protein_coding	protein_coding	1891	unknown	0.0629547	0.00699372	0.200954	0.170674	0.558424	0.0503386	0.0109164	0.0603502	0.105496	0.10454
ENST00000590578	ENSG00000167380	ZNF226	protein_coding	protein_coding	548	unknown	0.017955	0.0198669	0.898092	0.0503716	0.0137148	0.0239512	0.0151071	0.0544121	0.0156751	0.0106895
ENST00000590587	ENSG00000068097	HEATR6	protein_coding	nonsense_mediated_decay	843	unknown	0.535001	0.164105	0.0676921	0.00514733	0.228055	0.359727	0.180126	0.0924204	0.00727943	0.279301
ENST00000590638	ENSG00000049759	NEDD4L	protein_coding	retained_intron	862	unknown	0.0260686	0.0144838	0.483393	0.0150318	0.461023	0.0364602	0.0120347	0.11315	0.0231242	0.180574
ENST00000590644	ENSG00000161714	PLCD3	protein_coding	protein_coding	595	unknown	0.00812622	0.00233795	0.518195	0.0193795	0.451961	0.0139472	0.00404945	0.047913	0.0243182	0.0836165
ENST00000590654	ENSG00000141429	GALNT1	protein_coding	nonsense_mediated_decay	1770	unknown	0.0117748	0.0032722	0.486543	0.0260836	0.472327	0.0166521	0.00462759	0.18242	0.0145915	0.218292
ENST00000590662	ENSG00000198796	ALPK2	protein_coding	retained_intron	2226	unknown	0.270213	0.486171	0.147542	0.0109581	0.0851158	0.0761501	0.083374	0.0930394	0.00822974	0.0674226
ENST00000590665	ENSG00000152234	ATP5F1A	protein_coding	protein_coding	1793	unknown	0.0415104	0.01167	0.808562	0.027229	0.111028	0.0347872	0.0106879	0.117137	0.0368778	0.0366033
ENST00000590674	ENSG00000189144	ZNF573	protein_coding	processed_transcript	237	unknown	0.0466092	0.0204491	0.617258	0.0773779	0.238305	0.0615371	0.0160001	0.445515	0.0356372	0.332341
ENST00000590695	ENSG00000160953	PWWP3A	protein_coding	retained_intron	2290	unknown	0.158988	0.0845255	0.10527	0.0243032	0.626913	0.127694	0.012925	0.0606531	0.014525	0.116905
ENST00000590720	ENSG00000131467	PSME3	protein_coding	protein_coding	3182	unknown	0.00351258	0.00797325	0.371761	0.0325695	0.584183	0.00176026	0.0132003	0.108468	0.0280952	0.0704501
ENST00000590723	ENSG00000141458	NPC1	protein_coding	protein_coding	755	unknown	0.134283	0.00524211	0.0102866	0.340335	0.509854	0.0837764	0.00455615	0.0167383	0.161118	0.186141
ENST00000590753	ENSG00000108861	DUSP3	protein_coding	protein_coding	1019	unknown	0.0298429	0.0226928	0.199156	0.0504238	0.697884	0.0288725	0.0137442	0.13539	0.0207607	0.137279
ENST00000590756	ENSG00000072958	AP1M1	protein_coding	protein_coding	1705	unknown	0.0116504	0.00872799	0.950271	0.00395421	0.0253963	0.00507359	0.0049811	0.0180175	0.00559209	0.0123329
ENST00000590760	ENSG00000131470	PSMC3IP	protein_coding	protein_coding	664	unknown	0.00470992	0.0193087	0.88843	5.92582e-05	0.0874926	0.00111784	0.0158436	0.0902794	0.000102638	0.074983
ENST00000590767	ENSG00000233178	AL161457.2	lncRNA	lncRNA	2663	unknown	0.11319	0.0174856	0.0384142	0.0196106	0.8113	0.0270858	0.0102932	0.0487171	0.0138371	0.0328595
ENST00000590769	ENSG00000118900	UBN1	protein_coding	protein_coding	3530	unknown	0.0166686	0.00626177	0.508787	0.0942543	0.374028	0.0288708	0.0108457	0.129465	0.00973149	0.144426
ENST00000590770	ENSG00000131473	ACLY	protein_coding	protein_coding	583	unknown	0.024563	0.0442239	0.897448	0.0259408	0.00782395	0.0347373	0.0140024	0.0903728	0.0305683	0.0110647
ENST00000590781	ENSG00000105576	TNPO2	protein_coding	protein_coding	547	unknown	0.136498	0.0767509	0.548882	0.0675438	0.170325	0.0949488	0.0116881	0.238211	0.0137639	0.149955
ENST00000590790	ENSG00000102858	MGRN1	protein_coding	protein_coding	994	unknown	0.019597	0.00462177	0.00180042	0.00314724	0.970834	0.0115814	0.00606452	0.00142402	0.0041191	0.01106
ENST00000590822	ENSG00000087903	RFX2	protein_coding	processed_transcript	310	unknown	0.00803786	0.00603186	0.858297	0.00568404	0.12195	0.0134225	0.0104475	0.165754	0.00513283	0.178831
ENST00000590842	ENSG00000134779	TPGS2	protein_coding	protein_coding	1239	unknown	0.00318749	0.00185028	0.72619	3.69133e-05	0.268735	0.00442053	0.00314348	0.188071	6.36858e-05	0.188435
ENST00000590862	ENSG00000167900	TK1	protein_coding	protein_coding	642	unknown	0.00171679	0.0187039	0.967581	0.0103103	0.00168793	0.00217386	0.0104204	0.0277519	0.0127706	0.0023871
ENST00000590866	ENSG00000160953	PWWP3A	protein_coding	retained_intron	1513	unknown	0.0672466	0.0140476	0.679861	0.0225888	0.216256	0.0332548	0.00443146	0.0741795	0.020887	0.0450654
ENST00000590909	ENSG00000007047	MARK4	protein_coding	protein_coding	594	unknown	0.0193214	0.00773096	0.4934	0.0317199	0.447827	0.0223537	0.00736371	0.11584	0.0359658	0.07554
ENST00000590925	ENSG00000089685	BIRC5	protein_coding	nonsense_mediated_decay	648	unknown	0.0141934	0.00808675	0.758444	0.00412288	0.215152	0.0117984	0.00702055	0.0947182	0.00689478	0.111607
ENST00000590928	ENSG00000108443	RPS6KB1	protein_coding	retained_intron	720	unknown	0.336617	0.147224	0.219509	0	0.296649	0.300873	0.147674	0.237077	0	0.390277
ENST00000590940	ENSG00000130811	EIF3G	protein_coding	retained_intron	762	unknown	0.0523776	0.0584689	0.762271	0.0453059	0.0815768	0.0697427	0.0515964	0.166967	0.0396029	0.129511
ENST00000590943	ENSG00000104904	OAZ1	protein_coding	nonsense_mediated_decay	1012	unknown	0.00433922	0.00599559	0.916152	4.55564e-06	0.0735083	0.00379698	0.00629087	0.057997	5.59576e-06	0.0480021
ENST00000590954	ENSG00000091164	TXNL1	protein_coding	protein_coding	1339	unknown	0.00463935	0.0012109	0.732179	0.0149451	0.247026	0.00480449	0.00152446	0.125928	0.00859337	0.111006
ENST00000590956	ENSG00000141391	PRELID3A	protein_coding	protein_coding	777	unknown	0.0168524	0.0264683	0.778285	0.00666492	0.17173	0.0147926	0.00450687	0.252744	0.00942562	0.233033
ENST00000590959	ENSG00000176170	SPHK1	protein_coding	protein_coding	1851	unknown	0.042396	0.0156813	0.599994	0.126224	0.215705	0.00282408	0.0184251	0.0448407	0.0643197	0.0696596
ENST00000590970	ENSG00000172009	THOP1	protein_coding	protein_coding	1104	unknown	0.0194395	0.0055817	0.671833	0.242063	0.0610825	0.0274916	0.00789372	0.0112757	0.133045	0.0863838
ENST00000590986	ENSG00000141424	SLC39A6	protein_coding	protein_coding	3003	unknown	0	0	0.809966	0.0808655	0.109169	0	0	0.104185	0.0351195	0.0690651
ENST00000590996	ENSG00000188554	NBR1	protein_coding	protein_coding	4613	unknown	0.0114585	0.0193444	0.366366	0.0760921	0.526739	0.0107232	0.0232867	0.0653015	0.0263111	0.0256926
ENST00000591022	ENSG00000068137	PLEKHH3	protein_coding	protein_coding	3026	unknown	0.00980769	0.000457571	0.648545	0.152793	0.188397	0.0169874	0.000792537	0.137566	0.0953152	0.0545894
ENST00000591024	ENSG00000108788	MLX	protein_coding	protein_coding	796	unknown	0.0152077	0.0111997	0.763334	0.000104787	0.210154	0.00785823	0.0150293	0.0983846	0.000181496	0.099958
ENST00000591026	ENSG00000103199	ZNF500	protein_coding	processed_transcript	2397	unknown	0.03286	0.0171281	0.603814	0.0760938	0.270104	0.0306004	0.00313598	0.0934159	0.0327185	0.115641
ENST00000591040	ENSG00000176624	MEX3C	protein_coding	protein_coding	828	unknown	0.0307718	0.0144059	0.858375	0.0426268	0.0538204	0.0430932	0.0158083	0.181527	0.0602833	0.0623417
ENST00000591061	ENSG00000105171	POP4	protein_coding	nonsense_mediated_decay	502	unknown	0.0208776	0.0171426	0.77588	0.033495	0.152604	0.0343174	0.0158533	0.154782	0.0408397	0.214779
ENST00000591062	ENSG00000125912	NCLN	protein_coding	processed_transcript	460	unknown	0.00209375	0	0.0809936	0.328518	0.588395	0.00296101	0	0.0687531	0.0989312	0.164723
ENST00000591063	ENSG00000167635	ZNF146	protein_coding	processed_transcript	533	unknown	0.0343769	0.0118341	0.506947	0.0894752	0.357367	0.0340837	0.0155816	0.0641457	0.027865	0.0133846
ENST00000591098	ENSG00000152240	HAUS1	protein_coding	retained_intron	531	unknown	0.00475817	0.00684101	0.962535	0	0.025866	0.00467883	0.00692331	0.0510226	0	0.0403161
ENST00000591123	ENSG00000130254	SAFB2	protein_coding	nonsense_mediated_decay	836	unknown	0.0287184	0.0114222	0.530026	0.0212163	0.408617	0.0252252	0.00884047	0.058997	0.0300044	0.00507309
ENST00000591126	ENSG00000141646	SMAD4	protein_coding	retained_intron	4970	unknown	0.256928	0.05002	0.116802	0.0207464	0.555503	0.0788737	0.0580034	0.070322	0.0333003	0.150367
ENST00000591161	ENSG00000187556	NANOS3	protein_coding	processed_transcript	435	unknown	0.0071813	0.024102	0.88737	0	0.0813464	0.0101559	0.0340854	0.159282	0	0.115041
ENST00000591168	ENSG00000159905	ZNF221	protein_coding	protein_coding	581	unknown	0.0150998	0.0496701	0.244559	0.0152037	0.675467	0.015111	0.0205911	0.00549687	0.0215012	0.0196978
ENST00000591171	ENSG00000167315	ACAA2	protein_coding	retained_intron	1850	unknown	0.618784	0.180937	0.0387234	0	0.161555	0.253266	0.156842	0.0508968	0	0.139518
ENST00000591214	ENSG00000175387	SMAD2	protein_coding	protein_coding	1714	unknown	0.147176	0.0280886	0.445832	0.0297903	0.349113	0.0784183	0.00853889	0.261397	0.0288026	0.287687
ENST00000591227	ENSG00000134444	RELCH	protein_coding	processed_transcript	555	unknown	0.080144	0.0366255	0.588107	0.0402126	0.254911	0.106699	0.0388704	0.334687	0.0568396	0.345675
ENST00000591230	ENSG00000074657	ZNF532	protein_coding	protein_coding	4450	unknown	0.0230115	0.00756394	0.555362	0.0234777	0.390585	0.0398545	0.0131011	0.072994	0.0401853	0.149323
ENST00000591256	ENSG00000183077	AFMID	protein_coding	protein_coding	631	unknown	0.0201786	0.0185065	0.798206	0.049007	0.114102	0.0348686	0.0124387	0.26081	0.0317062	0.197153
ENST00000591269	ENSG00000177150	FAM210A	protein_coding	protein_coding	1038	unknown	0.00678724	0.00351713	0.571214	0.000962572	0.417519	0.00978097	0.00370216	0.233171	0.00152127	0.228951
ENST00000591299	ENSG00000283633	AP000547.3	lncRNA	lncRNA	751	unknown	0.0213433	0.00669759	0.334598	0.0255704	0.61179	0.0239117	0.0080829	0.0511146	0.0348199	0.0156999
ENST00000591337	ENSG00000160953	PWWP3A	protein_coding	protein_coding	1018	unknown	0.0231435	0.0232884	0.793951	0.0850003	0.0746171	0.0317584	0.00865126	0.162603	0.00408083	0.128457
ENST00000591338	ENSG00000261824	LINC00662	lncRNA	lncRNA	702	unknown	0.115456	0.0797088	0.402175	0.0818839	0.320776	0.101226	0.0195631	0.290306	0.0385745	0.182711
ENST00000591340	ENSG00000186020	ZNF529	protein_coding	protein_coding	5144	unknown	0.00213077	0.000762054	0.140548	0.0720683	0.784491	0.00205088	0.0010753	0.125114	0.0463564	0.0756319
ENST00000591344	ENSG00000267041	ZNF850	protein_coding	protein_coding	7712	unknown	0.0247727	0.0225507	0.297276	0.0882599	0.567141	0.0233837	0.0212065	0.0585736	0.0138168	0.056022
ENST00000591396	ENSG00000161888	SPC24	protein_coding	protein_coding	832	unknown	0.017962	0.00654357	0.892838	0.0227084	0.0599484	0.0310673	0.00979917	0.173359	0.0356791	0.0969992
ENST00000591397	ENSG00000170653	ATF7	protein_coding	protein_coding	860	unknown	0.00036965	0.0310571	0.966711	0.00119439	0.000667376	0.000522764	0.0346635	0.0348861	0.00168912	0.000943812
ENST00000591416	ENSG00000141644	MBD1	protein_coding	protein_coding	4905	unknown	0.0657698	0.0345836	0.23801	0.06274	0.598897	0.0530914	0.010909	0.11602	0.0221719	0.152947
ENST00000591447	ENSG00000197961	ZNF121	protein_coding	protein_coding	546	unknown	0.0235581	0.0227859	0.628677	0.0162835	0.308696	0.0266026	0.00693576	0.091173	0.0142761	0.115457
ENST00000591451	ENSG00000140632	GLYR1	protein_coding	protein_coding	1831	unknown	0.0196642	0.00994766	0.808744	0.0247606	0.136883	0.0286686	0.00826357	0.151712	0.0348067	0.0925277
ENST00000591455	ENSG00000108669	CYTH1	protein_coding	protein_coding	3286	unknown	0.0562779	0.0160397	0.640161	0.0932401	0.194282	0.0524579	0.0153516	0.210443	0.068356	0.180411
ENST00000591462	ENSG00000130175	PRKCSH	protein_coding	protein_coding	2063	unknown	0	0.000321315	0.918343	0.0794025	0.0019334	0	0.000454408	0.0704342	0.072714	0.00273424
ENST00000591464	ENSG00000166377	ATP9B	protein_coding	processed_transcript	565	unknown	0.0453073	0.0304247	0.855474	0.000111982	0.0686817	0.0399835	0.0192258	0.160784	0.000193958	0.110822
ENST00000591475	ENSG00000119541	VPS4B	protein_coding	retained_intron	2008	unknown	0.0129002	0.123174	0.859886	1.4582e-05	0.0040249	0.0124458	0.102058	0.115806	2.52567e-05	0.00697134
ENST00000591476	ENSG00000068137	PLEKHH3	protein_coding	retained_intron	659	unknown	0.0407801	0.0172219	0.348091	0.167748	0.426159	0.0253336	0.015942	0.153589	0.0776657	0.189979
ENST00000591480	ENSG00000167220	HDHD2	protein_coding	protein_coding	569	unknown	0.0031843	0.0306466	0.959506	0.00494843	0.00171432	0.00434667	0.0415384	0.0413113	0.00699813	0.00242441
ENST00000591499	ENSG00000179262	RAD23A	protein_coding	nonsense_mediated_decay	1350	unknown	0.00480452	0.00580204	0.918294	0	0.0710998	0.00818051	0.00849698	0.139562	0	0.122895
ENST00000591501	ENSG00000267100	ILF3-DT	lncRNA	lncRNA	1983	unknown	0.0101808	0.00647023	0.936558	0.0171583	0.029633	0.00651788	0.00707153	0.0404462	0.0149298	0.0358409
ENST00000591508	ENSG00000130803	ZNF317	protein_coding	protein_coding	457	unknown	0.0479196	0.0134991	0.0789986	0.0533933	0.806189	0.035175	0.00134181	0.0120045	0.0706798	0.0925085
ENST00000591519	ENSG00000119541	VPS4B	protein_coding	protein_coding	551	unknown	0.0322477	0.0177241	0.67352	0.0201027	0.256406	0.0325241	0.00935188	0.116226	0.0348189	0.137269
ENST00000591528	ENSG00000072071	ADGRL1	protein_coding	processed_transcript	612	unknown	0.0233351	0.0100346	0.294619	0.0876897	0.584321	0.0404175	0.0173804	0.174454	0.0571819	0.131331
ENST00000591539	ENSG00000186300	ZNF555	protein_coding	protein_coding	2270	unknown	0.032428	0.0115633	0.6807	0.0423297	0.232979	0.0332803	0.0152612	0.163574	0.0355413	0.0794908
ENST00000591571	ENSG00000181038	METTL23	protein_coding	protein_coding	585	unknown	0.170189	0.0313485	0.569871	0.0455993	0.182991	0.0102396	0.0155786	0.203619	0.0644872	0.144471
ENST00000591581	ENSG00000130202	NECTIN2	protein_coding	protein_coding	950	unknown	0.0015732	0.00030261	0.786935	0.136246	0.0749427	0.00272487	0.000524136	0.192095	0.110461	0.0828965
ENST00000591598	ENSG00000060069	CTDP1	protein_coding	protein_coding	3228	unknown	0.00181312	0.00733974	0.875163	0.0785359	0.0371479	0.00256413	0.01038	0.0351777	0.067753	0.0196312
ENST00000591607	ENSG00000142252	GEMIN7	protein_coding	protein_coding	848	unknown	0.0282434	0.0159846	0.893486	0.0238918	0.0383938	0.0293005	0.0156867	0.113737	0.0216169	0.0613214
ENST00000591629	ENSG00000267374	MIR924HG	lncRNA	lncRNA	2313	unknown	0.00503875	0.00105129	0.513672	0.00267649	0.477561	0.00712587	0.00148674	0.0536173	0.00301006	0.0480148
ENST00000591671	ENSG00000167220	HDHD2	protein_coding	processed_transcript	557	unknown	0.0529268	0.0489977	0.819046	0.0195459	0.0594839	0.0260665	0.0168654	0.0700106	0.0338545	0.0365401
ENST00000591680	ENSG00000186566	GPATCH8	protein_coding	protein_coding	6832	unknown	0.00878898	0.01533	0.281691	0.106636	0.587554	0.0118542	0.0155754	0.0285309	0.0306908	0.0093029
ENST00000591698	ENSG00000121289	CEP89	protein_coding	nonsense_mediated_decay	2367	unknown	0.0147011	0.0125467	0.630723	0.033635	0.308394	0.0195043	0.0127339	0.0945056	0.0272607	0.0676203
ENST00000591701	ENSG00000079805	DNM2	protein_coding	retained_intron	863	unknown	0.000249934	0.275742	0.722087	0.00192128	0	0.000353459	0.068152	0.0692472	0.000741774	0
ENST00000591711	ENSG00000141759	TXNL4A	protein_coding	protein_coding	669	unknown	0.154569	0.0333489	0.536336	0.0327554	0.242991	0.0121187	0.0154648	0.287347	0.0418339	0.325835
ENST00000591743	ENSG00000063245	EPN1	protein_coding	processed_transcript	593	unknown	0.00360873	0.00145742	0.685672	0.00880053	0.300461	0.00307554	0.000184935	0.131152	0.0124252	0.115837
ENST00000591747	ENSG00000142252	GEMIN7	protein_coding	protein_coding	576	unknown	0.000407449	0.00888025	0.989836	9.87156e-05	0.000777471	0.000683344	0.015381	0.0175819	0.00017098	0.00134662
ENST00000591760	ENSG00000105426	PTPRS	protein_coding	protein_coding	478	unknown	0.033835	0.035223	0.313602	0.231731	0.385609	0.0478499	0.0124729	0.198032	0.0502158	0.21287
ENST00000591768	ENSG00000170832	USP32	protein_coding	protein_coding	739	unknown	0.022336	0.00522122	0.454872	0.0583501	0.459221	0.0263422	0.00850741	0.450137	0.0520952	0.389875
ENST00000591773	ENSG00000171302	CANT1	protein_coding	protein_coding	1669	unknown	0.026432	0.010796	0.687302	0.0407734	0.234697	0.0373805	0.0152678	0.143564	0.0575581	0.0333576
ENST00000591776	ENSG00000173812	EIF1	protein_coding	protein_coding	797	unknown	0.00717051	0.00239087	0.58335	0.00961174	0.397477	0.0090638	0.00336415	0.129749	0.0132328	0.15541
ENST00000591777	ENSG00000127445	PIN1	protein_coding	nonsense_mediated_decay	533	unknown	0.00982672	0.00266613	0.85295	0.0474236	0.0871332	0.0138971	0.00370621	0.133994	0.00683469	0.123225
ENST00000591778	ENSG00000108679	LGALS3BP	protein_coding	protein_coding	1961	unknown	0.0178939	0.0099815	0.473584	0.176021	0.32252	0.0241006	0.00802236	0.0782853	0.0908479	0.107344
ENST00000591782	ENSG00000062716	VMP1	protein_coding	processed_transcript	729	unknown	0.435242	0.0980142	0.000522047	0.00166667	0.464555	0.0469103	0.137068	0.000738286	0.00235703	0.0932535
ENST00000591793	ENSG00000267022	AC067968.1	protein_coding	nonsense_mediated_decay	3766	unknown	0.0332705	0.0181085	0.731092	0.0404289	0.1771	0.0218945	0.0140098	0.110137	0.0276741	0.0710285
ENST00000591808	ENSG00000074657	ZNF532	protein_coding	protein_coding	6556	unknown	0.161342	0.022411	0.0023434	0.0602911	0.753613	0.103798	0.025056	0.00300986	0.0223477	0.0957461
ENST00000591818	ENSG00000079805	DNM2	protein_coding	protein_coding	538	unknown	0.0379746	0.0145858	0.284632	0.04098	0.621828	0.0429369	0.0149224	0.193137	0.0579545	0.0773227
ENST00000591823	ENSG00000134779	TPGS2	protein_coding	nonsense_mediated_decay	803	unknown	0.0661494	0.0166466	0.655508	0.0267744	0.234921	0.0150606	0.0153493	0.27595	0.0378647	0.237797
ENST00000591829	ENSG00000198858	R3HDM4	protein_coding	processed_transcript	823	unknown	0.0189308	0.0178232	0.568395	4.67977e-05	0.394805	0.0267722	0.0252059	0.286717	6.61819e-05	0.338629
ENST00000591833	ENSG00000184640	SEPTIN9	protein_coding	nonsense_mediated_decay	576	unknown	0.0639263	0.0116458	0.534432	0.0262592	0.363737	0.0678593	0.00305257	0.242144	0.0231224	0.317819
ENST00000591863	ENSG00000121289	CEP89	protein_coding	protein_coding	2903	unknown	0.020716	0.00760488	0.711993	0.04656	0.213126	0.0290705	0.0107395	0.101331	0.0127386	0.0487824
ENST00000591871	ENSG00000099800	TIMM13	protein_coding	protein_coding	631	unknown	0.00461606	0.0195488	0.903558	0.0467897	0.0254877	0.00365191	0.0124898	0.0106372	0.0244042	0.0426191
ENST00000591877	ENSG00000062716	VMP1	protein_coding	protein_coding	791	unknown	0.00179151	0.000312745	0.842901	0.127062	0.0279329	0.00310299	0.000541691	0.189134	0.13936	0.0473801
ENST00000591899	ENSG00000127540	UQCR11	protein_coding	protein_coding	1299	unknown	0.0112187	0.00387996	0.92141	0.00349291	0.0599988	0.0158131	0.00548709	0.109574	0.00493972	0.0833341
ENST00000591901	ENSG00000175354	PTPN2	protein_coding	protein_coding	743	unknown	0.0817965	0.00546596	0.452659	0.0483706	0.411708	0.0968037	0.00648989	0.22527	0.0418107	0.178141
ENST00000591902	ENSG00000119537	KDSR	protein_coding	protein_coding	1378	unknown	0.00515678	0.0039156	0.540869	0.0574988	0.39256	0.00602708	0.00448885	0.119481	0.0312914	0.101642
ENST00000591906	ENSG00000134779	TPGS2	protein_coding	protein_coding	936	unknown	0.0288202	0.00823481	0.510761	0.0273736	0.424811	0.0246197	0.00758181	0.26478	0.0474124	0.231878
ENST00000591909	ENSG00000176014	TUBB6	protein_coding	protein_coding	1017	unknown	0.0052025	0.00295696	0.938212	0.000472444	0.0531558	0.00729681	0.00418177	0.0820749	0.000668137	0.0699281
ENST00000591938	ENSG00000125503	PPP1R12C	protein_coding	protein_coding	1262	unknown	0.0399897	0.0206836	0.415478	0.144126	0.379723	0.0448851	0.0223172	0.078854	0.0511433	0.0536638
ENST00000591946	ENSG00000130175	PRKCSH	protein_coding	protein_coding	569	unknown	0.00165852	0.000346438	0.778255	0.119304	0.100435	0.00287017	0.000600048	0.163546	0.0851332	0.0905894
ENST00000591949	ENSG00000205155	PSENEN	protein_coding	protein_coding	833	unknown	0.00426057	0.0041095	0.917427	0.066401	0.00780184	0.00602536	0.00581171	0.109507	0.0866367	0.0110335
ENST00000591952	ENSG00000183077	AFMID	protein_coding	protein_coding	582	unknown	0.00472843	0.00566032	0.972682	0.00634598	0.0105837	0.00657118	0.0080049	0.0385182	0.00897457	0.0149676
ENST00000591986	ENSG00000104881	PPP1R13L	protein_coding	protein_coding	648	unknown	0.0354448	0.00941598	0.556259	0.105402	0.293478	0.0323241	0.00826172	0.0563143	0.0228651	0.0574355
ENST00000591987	ENSG00000175322	ZNF519	protein_coding	retained_intron	589	unknown	0.10151	0.118016	0.741905	0.00325334	0.0353156	0.0319756	0.122704	0.208516	0.00460091	0.0492346
ENST00000591996	ENSG00000087157	PGS1	protein_coding	retained_intron	3062	unknown	0.311653	0.0641734	0.107915	0.00463907	0.511619	0.127451	0.096984	0.0314155	0.00402479	0.0693618
ENST00000591997	ENSG00000065268	WDR18	protein_coding	protein_coding	577	unknown	0.0301852	0.00812374	0.420543	0.137435	0.403713	0.0426883	0.0114887	0.149527	0.129594	0.034244
ENST00000591998	ENSG00000196110	ZNF699	protein_coding	protein_coding	6758	unknown	0.038771	0.0227866	0.0846969	0.154021	0.699724	0.0150775	0.0177923	0.0156636	0.0353891	0.0402799
ENST00000592006	ENSG00000184922	FMNL1	protein_coding	processed_transcript	888	unknown	0.0541498	0.0220058	0.324841	0.115545	0.483459	0.0062274	0.00551177	0.0684447	0.0556105	0.112316
ENST00000592012	ENSG00000071655	MBD3	protein_coding	nonsense_mediated_decay	2379	unknown	0.00730759	0.00266145	0.827509	0.0970656	0.0654565	0.00964818	0.00378675	0.0781472	0.0373863	0.0869892
ENST00000592019	ENSG00000067836	ROGDI	protein_coding	protein_coding	371	unknown	4.26527e-06	0.0228297	0.704153	0.0103476	0.262665	7.38767e-06	0.0230244	0.238552	0.0171119	0.264214
ENST00000592031	ENSG00000127527	EPS15L1	protein_coding	nonsense_mediated_decay	2788	unknown	0.0250617	0.0355641	0.179539	0.0227016	0.737133	0.0299981	0.0148247	0.244042	0.032105	0.196764
ENST00000592078	ENSG00000154832	CXXC1	protein_coding	retained_intron	686	unknown	0.0226382	0.020654	0.644006	0.0416984	0.271003	0.0350071	0.0180138	0.211513	0.0347218	0.18221
ENST00000592099	ENSG00000105426	PTPRS	protein_coding	protein_coding	4766	unknown	0.0038723	0.0034189	0.286762	0.117619	0.588328	0.00547625	0.00483506	0.0495915	0.13117	0.17045
ENST00000592106	ENSG00000062716	VMP1	protein_coding	protein_coding	341	unknown	0.0155856	0.0109049	0.916273	0.0105045	0.0467322	0.0220414	0.0143893	0.0885971	0.0148557	0.0660893
ENST00000592107	ENSG00000283633	AP000547.3	lncRNA	lncRNA	1019	unknown	0.00810417	0.00190097	0.552108	0.00398301	0.433904	0.0103321	0.00297199	0.248022	0.00466335	0.2418
ENST00000592115	ENSG00000089685	BIRC5	protein_coding	retained_intron	1141	unknown	0.0981277	0.0407902	0.473304	0.0163236	0.371455	0.0686812	0.0203393	0.142904	0.0276355	0.188699
ENST00000592142	ENSG00000178904	DPY19L3	protein_coding	retained_intron	5968	unknown	0.548267	0.0666768	8.06467e-05	0	0.384976	0.207173	0.0584075	2.37286e-05	0	0.150212
ENST00000592154	ENSG00000186566	GPATCH8	protein_coding	retained_intron	650	unknown	0.123403	0.0381097	0.324649	0.0299848	0.483854	0.0165864	0.0246141	0.155455	0.0430154	0.148839
ENST00000592164	ENSG00000072071	ADGRL1	protein_coding	protein_coding	791	unknown	0.0230463	0.00815864	0.22255	0.118216	0.628029	0.0288242	0.0110866	0.163147	0.0174105	0.165373
ENST00000592169	ENSG00000131467	PSME3	protein_coding	protein_coding	826	unknown	0.00307217	0.00320799	0.469321	0.00199772	0.522401	0.00324378	0.00366669	0.132803	0.00146292	0.132474
ENST00000592183	ENSG00000234352	AC009264.1	lncRNA	lncRNA	534	unknown	0.224195	0.0951171	0.439769	0.0497945	0.191124	0.201813	0.0441388	0.334056	0.07042	0.0176842
ENST00000592186	ENSG00000141646	SMAD4	protein_coding	nonsense_mediated_decay	1306	unknown	0.0132808	0.00471669	0.636094	0.0444153	0.301494	0.0225869	0.00611444	0.0788758	0.0119968	0.107369
ENST00000592194	ENSG00000108946	PRKAR1A	protein_coding	retained_intron	556	unknown	0.0391499	0.0319803	0.667792	0.0334232	0.227654	0.0328442	0.0194138	0.237066	0.0414733	0.216762
ENST00000592201	ENSG00000267040	AC027097.1	lncRNA	lncRNA	1954	unknown	0.0495517	0.00909567	0.446563	0.016712	0.478078	0.0197186	0.00790254	0.150645	0.0236343	0.0993895
ENST00000592212	ENSG00000078043	PIAS2	protein_coding	protein_coding	2790	unknown	0.746303	0.0151881	0	0.0102121	0.228297	0.104305	0.0214792	0	0.0101093	0.0727161
ENST00000592214	ENSG00000105325	FZR1	protein_coding	retained_intron	598	unknown	0	0.0239707	0.578364	0.0334226	0.364243	0	0.0338996	0.528484	0.0472667	0.515117
ENST00000592223	ENSG00000131196	NFATC1	protein_coding	protein_coding	2531	unknown	0.0472261	0.0123268	0.741606	0.000337254	0.198504	0.0172954	0.0102259	0.198774	0.000476949	0.170776
ENST00000592224	ENSG00000160633	SAFB	protein_coding	protein_coding	3014	unknown	0.0106731	0.0139994	0.643366	0.0574014	0.27456	0.0155306	0.0140644	0.250235	0.0373061	0.198415
ENST00000592231	ENSG00000055483	USP36	protein_coding	protein_coding	2479	unknown	0.0377553	0.0171246	0.0758617	0.118562	0.750697	0.0411758	0.0193355	0.0356599	0.0344356	0.103146
ENST00000592250	ENSG00000132581	SDF2	protein_coding	processed_transcript	1025	unknown	0.00326371	0.0172878	0.919029	0.0601588	0.000260574	0.00550064	0.0152885	0.0490289	0.0310486	0.000235548
ENST00000592280	ENSG00000172081	MOB3A	protein_coding	protein_coding	1071	unknown	0.00943321	0.00357838	0.557725	0.0121255	0.417138	0.0162715	0.00619794	0.050393	0.021002	0.0258541
ENST00000592330	ENSG00000104964	TLE5	protein_coding	processed_transcript	275	unknown	0.00795618	0.00568129	0.846915	0.000408079	0.139039	0.0054289	0.00486056	0.057092	0.000706779	0.0520174
ENST00000592333	ENSG00000180329	CCDC43	protein_coding	retained_intron	692	unknown	0.0352478	0.0401704	0.815173	0.00875186	0.100657	0.0344121	0.0116549	0.130848	0.0150553	0.0892201
ENST00000592339	ENSG00000170832	USP32	protein_coding	protein_coding	4045	unknown	0.0145097	0.0123951	0.51454	0.0823878	0.376168	0.0229891	0.011037	0.104291	0.00984408	0.0877432
ENST00000592347	ENSG00000283403	AC005394.2	lncRNA	lncRNA	3113	unknown	0.030983	0.0208818	0.318635	0.0472158	0.582284	0.0305887	0.0134374	0.0834564	0.0259969	0.0816572
ENST00000592355	ENSG00000131848	ZSCAN5A	protein_coding	protein_coding	1813	unknown	0.0126685	0.00876096	0.740516	0.0378517	0.200203	0.0168163	0.0124598	0.127949	0.0343852	0.0835591
ENST00000592361	ENSG00000071655	MBD3	protein_coding	protein_coding	907	unknown	0.0630552	0.0378793	0.222885	0.0673657	0.608815	0.0474594	0.0466252	0.0748222	0.00389271	0.0153697
ENST00000592404	ENSG00000267575	AC006504.5	lncRNA	lncRNA	1796	unknown	0.0857124	0.0281911	0.149375	0.0605604	0.676161	0.0419368	0.0171427	0.118432	0.0270496	0.0627134
ENST00000592416	ENSG00000176624	MEX3C	protein_coding	protein_coding	3850	unknown	0.56237	0.324582	0.0195065	0.0255421	0.0679986	0.133496	0.0643998	0.0153927	0.0306073	0.0240797
ENST00000592437	ENSG00000263002	ZNF234	protein_coding	protein_coding	2292	unknown	0.0318396	0.0265805	0.521415	0.0355192	0.384646	0.0371617	0.00763484	0.131452	0.0313986	0.0875759
ENST00000592444	ENSG00000012061	ERCC1	protein_coding	protein_coding	449	unknown	0.0323028	0.0161499	0.770586	0.0805302	0.100431	0.0179233	0.0212879	0.0551903	0.0430014	0.137403
ENST00000592453	ENSG00000071626	DAZAP1	protein_coding	protein_coding	1021	unknown	6.52899e-05	0.0145842	0.959964	0.0252321	0.000154922	9.23339e-05	0.0206251	0.0566201	0.0356835	0.000219093
ENST00000592484	ENSG00000130881	LRP3	protein_coding	protein_coding	575	unknown	0.0179993	0.0310213	0.670405	0.167312	0.113263	0.0303038	0.00998503	0.110335	0.047997	0.125636
ENST00000592496	ENSG00000197808	ZNF461	protein_coding	retained_intron	572	unknown	0.0987751	0.137789	0.152207	0.0275322	0.583697	0.0691934	0.0583696	0.195906	0.0389364	0.146146
ENST00000592503	ENSG00000178904	DPY19L3	protein_coding	processed_transcript	500	unknown	0.124691	0.0521355	0.522955	0.0201952	0.280023	0.0995847	0.0178979	0.243134	0.0285603	0.389177
ENST00000592515	ENSG00000167671	UBXN6	protein_coding	protein_coding	403	unknown	0.0165979	0.0084745	0.905046	0.0422447	0.0276366	0.023473	0.0119847	0.133568	0.0597243	0.0383856
ENST00000592521	ENSG00000150477	KIAA1328	protein_coding	protein_coding	1190	unknown	0.168143	0.0425374	0.68992	0.0194236	0.0799757	0.103424	0.0334981	0.0723878	0.0200504	0.0274752
ENST00000592522	ENSG00000071626	DAZAP1	protein_coding	protein_coding	2157	unknown	0.0166915	0.0134859	0.155052	0.0511334	0.763638	0.0195113	0.0124065	0.047396	0.00154607	0.0529547
ENST00000592524	ENSG00000182963	GJC1	protein_coding	protein_coding	7692	unknown	0.022121	0.0123699	0.0695724	0.0836376	0.812299	0.0166812	0.0174433	0.0387846	0.0553973	0.0526801
ENST00000592529	ENSG00000167384	ZNF180	protein_coding	protein_coding	3048	unknown	0.0388741	0.0119893	0.584289	0.0828369	0.282011	0.0305335	0.00202111	0.0494488	0.0321565	0.0152623
ENST00000592540	ENSG00000161888	SPC24	protein_coding	protein_coding	2315	unknown	0.00562323	0.0153288	0.717965	0.0381499	0.222933	0.00707677	0.0177896	0.12677	0.0315696	0.0844876
ENST00000592547	ENSG00000237491	LINC01409	lncRNA	lncRNA	608	unknown	0.789526	0.0518577	0.000678834	3.73185e-06	0.157934	0.251917	0.0287275	0.000960016	5.27763e-06	0.222235
ENST00000592558	ENSG00000178982	EIF3K	protein_coding	protein_coding	670	unknown	0.0436498	0.015375	0.890894	0.0400497	0.0100312	0.061198	0.0141233	0.12088	0.0456642	0.0106992
ENST00000592561	ENSG00000099341	PSMD8	protein_coding	protein_coding	771	unknown	0.000897004	0.0128952	0.984191	0.000858011	0.00115873	0.00125557	0.0182366	0.0223443	0.00121341	0.00163869
ENST00000592570	ENSG00000108106	UBE2S	protein_coding	processed_transcript	237	unknown	0.0850165	0.0415869	0.535145	0.000128923	0.338123	0.11175	0.0493885	0.179336	0.000182325	0.0180145
ENST00000592574	ENSG00000267261	AC099811.2	protein_coding	protein_coding	958	unknown	0.0403931	0.0420147	0.412115	0.0102821	0.495195	0.0596044	0.0469195	0.0393384	0.0115954	0.0595614
ENST00000592576	ENSG00000108883	EFTUD2	protein_coding	protein_coding	3364	unknown	0.0108578	0.0106298	0.602209	0.070167	0.306136	0.0149108	0.0111443	0.0760586	0.00997337	0.0638373
ENST00000592585	ENSG00000179943	FIZ1	protein_coding	protein_coding	489	unknown	0.000252781	0.00643895	0.548813	0.0610337	0.383462	0.000357486	0.00910605	0.348675	0.0445559	0.294656
ENST00000592588	ENSG00000115268	RPS15	protein_coding	protein_coding	501	unknown	0.00158265	0.00645985	0.942283	0.047491	0.00218303	0.00274124	0.0110501	0.0474032	0.0298937	0.00378112
ENST00000592605	ENSG00000119559	C19orf25	protein_coding	processed_transcript	357	unknown	0.00188204	0.000213097	0.811624	0.0097384	0.176543	0.0025987	0.000301364	0.266239	0.0137722	0.249567
ENST00000592629	ENSG00000132478	UNK	protein_coding	nonsense_mediated_decay	633	unknown	0.0643769	0.0398011	0.73403	0.0259273	0.135865	0.0484361	0.0395279	0.136025	0.0335286	0.112769
ENST00000592631	ENSG00000133247	KMT5C	protein_coding	nonsense_mediated_decay	869	unknown	0.0252124	0.0231181	0.517065	0.0383867	0.396218	0.0337028	0.00869041	0.114428	0.0542871	0.017748
ENST00000592654	ENSG00000136448	NMT1	protein_coding	protein_coding	1939	unknown	0.0359125	0.00767428	0.752635	0.0132253	0.190553	0.0428849	0.0104326	0.147925	0.0187034	0.0759039
ENST00000592664	ENSG00000068097	HEATR6	protein_coding	nonsense_mediated_decay	573	unknown	0.053035	0.0519663	0.323179	0.0189323	0.552887	0.0440327	0.0554375	0.253832	0.0327917	0.370234
ENST00000592688	ENSG00000167306	MYO5B	protein_coding	protein_coding	1693	unknown	0.00656913	0.00388061	0.559053	3.45391e-05	0.430463	0.0069867	0.00533483	0.128841	5.98235e-05	0.118903
ENST00000592694	ENSG00000167645	YIF1B	protein_coding	protein_coding	1181	unknown	0.00645092	0.00258516	0.913785	0.0471375	0.0300412	0.00888136	0.0031002	0.0382291	0.0190807	0.00716687
ENST00000592695	ENSG00000168517	HEXIM2	protein_coding	protein_coding	1246	unknown	0.00637643	0.00269294	0.928329	0.00718637	0.0554151	0.00901763	0.00199318	0.00942173	0.0036842	0.00209513
ENST00000592699	ENSG00000066926	FECH	protein_coding	protein_coding	1049	unknown	0.00808058	0.00662915	0.741916	0.015858	0.227516	0.0129319	0.0114525	0.209036	0.0268126	0.245543
ENST00000592701	ENSG00000108883	EFTUD2	protein_coding	protein_coding	562	unknown	0.0320707	0.0537825	0.386787	0.0620143	0.465346	0.0405503	0.0305738	0.0564441	0.00158712	0.0648335
ENST00000592704	ENSG00000167881	SRP68	protein_coding	nonsense_mediated_decay	1941	unknown	1.44207e-07	0.000378101	0.958136	0.0413846	0.00010072	2.0394e-07	0.000132678	0.0182462	0.0185216	0.000142439
ENST00000592719	ENSG00000090971	NAT14	protein_coding	processed_transcript	545	unknown	0.0324091	0.0152226	0.663888	0.136707	0.151772	0.0189725	0.00465853	0.0284975	0.0554296	0.0794267
ENST00000592721	ENSG00000105298	CACTIN	protein_coding	protein_coding	1220	unknown	0.0135988	0.0167802	0.713441	0.100096	0.156084	0.018897	0.0239365	0.278328	0.0733294	0.212825
ENST00000592727	ENSG00000104904	OAZ1	protein_coding	retained_intron	726	unknown	0.000644459	0.00747743	0.988469	0.000101687	0.00330743	0.00111624	0.012841	0.0196391	0.000137645	0.00572864
ENST00000592734	ENSG00000089685	BIRC5	protein_coding	protein_coding	386	unknown	0.00835171	0.00640154	0.60386	0.000649067	0.380737	0.0118111	0.00905314	0.389976	0.000916754	0.409923
ENST00000592746	ENSG00000186566	GPATCH8	protein_coding	nonsense_mediated_decay	457	unknown	0.0116937	0.0112595	0.677668	0.0143746	0.285005	0.0165374	0.0159233	0.255748	0.0203114	0.30852
ENST00000592759	ENSG00000105171	POP4	protein_coding	processed_transcript	550	unknown	0.0413711	0.00359474	0.872871	0.0249494	0.0572136	0.0625871	0.00356697	0.120309	0.0307416	0.054299
ENST00000592764	ENSG00000101654	RNMT	protein_coding	protein_coding	4108	unknown	0.0253141	0.0145983	0.498503	0.0196574	0.441927	0.0381846	0.0138697	0.223083	0.0340465	0.233221
ENST00000592776	ENSG00000175354	PTPN2	protein_coding	nonsense_mediated_decay	772	unknown	0.00034035	0.0822261	0.917434	0	0	0.000481328	0.0176502	0.0171689	0	0
ENST00000592780	ENSG00000256294	ZNF225	protein_coding	protein_coding	2538	unknown	0.0854617	0.00991283	0.771235	0.0532633	0.0801274	0.0524958	0.000973684	0.0704693	0.0269415	0.0969973
ENST00000592782	ENSG00000136448	NMT1	protein_coding	protein_coding	4999	unknown	0.0105269	0.0162326	0.52865	0.0929633	0.351627	0.0172501	0.0179052	0.0918714	0.0214316	0.0590429
ENST00000592786	ENSG00000105185	PDCD5	protein_coding	protein_coding	468	unknown	0.0111632	0.00731466	0.96055	0.00755231	0.0134197	0.0183978	0.0111344	0.065482	0.0130155	0.0229592
ENST00000592787	ENSG00000104904	OAZ1	protein_coding	retained_intron	857	unknown	0.000175949	0.00911729	0.978772	0.0114735	0.0004616	0.000304753	0.0157916	0.0304987	0.0138879	0.000799515
ENST00000592790	ENSG00000062716	VMP1	protein_coding	retained_intron	4325	unknown	0.692774	0.19076	0.000374825	0	0.116091	0.29187	0.131721	0.000530083	0	0.160679
ENST00000592791	ENSG00000126261	UBA2	protein_coding	protein_coding	910	unknown	0.0162861	0.0056206	0.447045	0.0198186	0.511229	0.0262608	0.00945137	0.138117	0.0343114	0.19484
ENST00000592800	ENSG00000108946	PRKAR1A	protein_coding	protein_coding	1036	unknown	0.0697512	0.155706	0.761228	0.00130205	0.0120137	0.0200306	0.0868373	0.118289	0.00184138	0.00957926
ENST00000592804	ENSG00000011304	PTBP1	protein_coding	retained_intron	1556	unknown	0.135597	0.0486808	0.683241	0.0234329	0.109048	0.0447503	0.0228698	0.0618042	0.0331392	0.0389551
ENST00000592825	ENSG00000168591	TMUB2	protein_coding	protein_coding	2151	unknown	0.231051	0.0247149	0.531051	0.052355	0.160828	0.0956527	0.0156002	0.0202278	0.0193057	0.0791305
ENST00000592841	ENSG00000126261	UBA2	protein_coding	retained_intron	344	unknown	0.0197056	0.0138991	0.474228	0.0201676	0.472	0.0202387	0.0100211	0.0604811	0.0327587	0.00347772
ENST00000592867	ENSG00000063244	U2AF2	protein_coding	retained_intron	447	unknown	0.0203231	0.0802283	0.822692	0	0.0767568	0.00704165	0.0442956	0.0420879	0	0.0793419
ENST00000592874	ENSG00000063244	U2AF2	protein_coding	nonsense_mediated_decay	849	unknown	0.0290901	0.0269741	0.725855	0.0178347	0.200246	0.0175269	0.0116446	0.091235	0.0261944	0.0767964
ENST00000592875	ENSG00000141428	C18orf21	protein_coding	protein_coding	985	unknown	0.0560256	0.0103803	0.712761	0.0486583	0.172175	0.0512681	0.009146	0.241684	0.0434121	0.142927
ENST00000592911	ENSG00000141646	SMAD4	protein_coding	processed_transcript	475	unknown	0.0283614	0.0174892	0.0170068	0.000169356	0.936973	0.0290007	0.0144322	0.0213606	0.000239506	0.064554
ENST00000592922	ENSG00000105341	DMAC2	protein_coding	protein_coding	1622	unknown	1.12261e-05	0.00214658	0.983732	0.0138704	0.000240282	1.74529e-05	0.00230533	0.0110408	0.00895686	0.00041618
ENST00000592927	ENSG00000123136	DDX39A	protein_coding	nonsense_mediated_decay	823	unknown	0.0097515	0.00846435	0.954943	0.0147864	0.012055	0.0168747	0.0109242	0.0579455	0.0129678	0.0208799
ENST00000592936	ENSG00000267284	AC022031.2	lncRNA	lncRNA	555	unknown	0.129624	0.149735	0.414745	0.0401099	0.265785	0.118768	0.0132669	0.0194274	0.056724	0.208187
ENST00000592937	ENSG00000099860	GADD45B	protein_coding	retained_intron	2007	unknown	0.271193	0.129057	0.319134	0.0238293	0.256787	0.0141104	0.0343594	0.206569	0.0336997	0.221339
ENST00000592940	ENSG00000167468	GPX4	protein_coding	retained_intron	1184	unknown	0.0103003	0.00134322	0.659877	3.09046e-05	0.328449	0.0133591	0.00232653	0.255021	5.35283e-05	0.24961
ENST00000592943	ENSG00000175221	MED16	protein_coding	protein_coding	1628	unknown	0.035388	0.0141582	0.503492	0.037743	0.409218	0.0500043	0.0199477	0.42656	0.0533767	0.303231
