## Supplementary Table 2 - LoRNA_proportions for "A system-wide quantitative map of RNA and protein subcellular localisation dynamics" (part 16 of 18)

### Sheet: transcript_upr (continued)
ensembl_transcript_id	ensembl_gene_id	gene_name	gene_biotype	transcript_biotype	transcript_length	markers	Nucleus	Nucleolus	Cytosol	Membrane	Granule	sd_Nucleus	sd_Nucleolus	sd_Cytosol	sd_Membrane	sd_Granule
ENST00000592947	ENSG00000070404	FSTL3	protein_coding	protein_coding	2144	unknown	0.00401399	0.00114956	0.443254	0.314321	0.237262	0.00567664	0.00162573	0.0278374	0.11554	0.136075
ENST00000592953	ENSG00000179873	NLRP11	protein_coding	protein_coding	3077	unknown	0.0465887	0.00522596	0.618774	0.112181	0.21723	0.0495985	0.0059906	0.0771485	0.0122489	0.109482
ENST00000592957	ENSG00000141759	TXNL4A	protein_coding	protein_coding	546	unknown	0.0225976	0.00906423	0.861214	0.00881671	0.0983076	0.0338201	0.00813296	0.120161	0.015271	0.0937731
ENST00000592962	ENSG00000105258	POLR2I	protein_coding	nonsense_mediated_decay	493	unknown	0.0109489	0.00982791	0.924874	0	0.0543493	0.0149437	0.0135844	0.0953682	0	0.0668401
ENST00000592967	ENSG00000161888	SPC24	protein_coding	protein_coding	833	unknown	0.00696233	0.00606424	0.961004	0.0118488	0.0141208	0.00720487	0.00255263	0.0189743	0.0100607	0.0163259
ENST00000592976	ENSG00000177150	FAM210A	protein_coding	protein_coding	1091	unknown	0.00681646	0.00653902	0.695515	0.00171765	0.289412	0.00523039	0.00974115	0.174436	0.00297506	0.180598
ENST00000592993	ENSG00000125503	PPP1R12C	protein_coding	protein_coding	2269	unknown	0.00422828	0.00672849	0.62134	0.162722	0.204982	0.00170455	0.00867544	0.279691	0.0022503	0.271562
ENST00000593003	ENSG00000130818	ZNF426	protein_coding	protein_coding	2402	unknown	0.0164707	0.0182003	0.431913	0.086661	0.446755	0.0041532	0.0184471	0.0958544	0.0176248	0.127944
ENST00000593019	ENSG00000101546	RBFA	protein_coding	retained_intron	1551	unknown	0.100898	0.0488188	0.748892	0.00235908	0.099032	0.115379	0.0415986	0.159545	0.00387197	0.0865703
ENST00000593035	ENSG00000134779	TPGS2	protein_coding	protein_coding	1727	unknown	0.000371747	0.0018232	0.432258	0.00498088	0.560566	0.000266879	0.00304819	0.126777	0.00746398	0.117365
ENST00000593064	ENSG00000071564	TCF3	protein_coding	protein_coding	2694	unknown	0.00730174	0.00958751	0.0985039	0.0726642	0.811943	0.00488624	0.012609	0.0190731	0.0178408	0.00649041
ENST00000593067	ENSG00000186832	KRT16	protein_coding	protein_coding	910	unknown	0.0151895	0.0135945	0.898136	0.00660884	0.0664715	0.00966056	0.00595089	0.0659863	0.010243	0.0541774
ENST00000593068	ENSG00000182087	TMEM259	protein_coding	nonsense_mediated_decay	2753	unknown	0.11599	0.0142921	0.0984511	0.0700308	0.701236	0.0708473	0.0197552	0.170225	0.0815424	0.213037
ENST00000593073	ENSG00000087152	ATXN7L3	protein_coding	processed_transcript	527	unknown	0.0191305	0.00726618	0.632379	0.0459205	0.295304	0.033135	0.0125854	0.179713	0.0338587	0.133017
ENST00000593075	ENSG00000105254	TBCB	protein_coding	processed_transcript	605	unknown	0.00733392	0.0228287	0.882074	0.0400327	0.0477308	0.0103717	0.000433153	0.0736208	0.00468562	0.0675015
ENST00000593091	ENSG00000105088	OLFM2	protein_coding	protein_coding	1226	unknown	2.41839e-06	0	0.731066	0.0470772	0.221854	4.18878e-06	0	0.139004	0.0452656	0.110321
ENST00000593095	ENSG00000130811	EIF3G	protein_coding	nonsense_mediated_decay	636	unknown	0.0107059	0.0210266	0.886053	0.0600844	0.0221301	0.0139745	0.0146784	0.0641766	0.0458877	0.0382344
ENST00000593104	ENSG00000130175	PRKCSH	protein_coding	processed_transcript	545	unknown	0.00147577	0.0110914	0.609192	0.160557	0.217684	0.00208706	0.0156857	0.194623	0.0178673	0.194717
ENST00000593111	ENSG00000131467	PSME3	protein_coding	retained_intron	552	unknown	0.00366357	0.0218032	0.966499	0.00347769	0.00455661	0.00618671	0.0257979	0.0379791	0.00602291	0.00789228
ENST00000593124	ENSG00000105401	CDC37	protein_coding	protein_coding	1389	unknown	0.0306282	0.0184686	0.862414	0.0213993	0.0670901	0.0399918	0.0126171	0.181762	0.0349793	0.0945408
ENST00000593130	ENSG00000172466	ZNF24	protein_coding	protein_coding	569	unknown	0.524831	0.144013	0.241348	0	0.0898077	0.430786	0.143323	0.252459	0	0.0530106
ENST00000593135	ENSG00000186185	KIF18B	protein_coding	protein_coding	4088	unknown	0.0109703	0.0147572	0.675233	0	0.299039	0.00588524	0.0149676	0.0043345	0	0.0165183
ENST00000593142	ENSG00000254004	ZNF260	protein_coding	protein_coding	4047	unknown	0.0220379	0.0077625	0.253666	0.03967	0.676864	0.00632633	0.00112005	0.120115	0.0145995	0.100309
ENST00000593149	ENSG00000178982	EIF3K	protein_coding	protein_coding	760	unknown	0.00256369	0.0136094	0.868538	0.0365719	0.0787166	0.00279846	0.0130566	0.165274	0.0363991	0.12939
ENST00000593152	ENSG00000152234	ATP5F1A	protein_coding	protein_coding	2258	unknown	0.0406778	0.0492551	0.871751	0.00550354	0.0328121	0.0323123	0.0293298	0.0756563	0.00342047	0.0317368
ENST00000593162	ENSG00000142444	TIMM29	protein_coding	processed_transcript	368	unknown	0.000737043	0.0256986	0.317745	0.0884047	0.567415	0.000364359	0.0354759	0.194629	0.00290639	0.226834
ENST00000593164	ENSG00000167637	ZNF283	protein_coding	protein_coding	1260	unknown	0.258745	0.068175	0.254379	0	0.418701	0.134256	0.0921389	0.205314	0	0.241855
ENST00000593168	ENSG00000062716	VMP1	protein_coding	nonsense_mediated_decay	558	unknown	0.00574097	0.00150971	0.867501	0.0755656	0.0496827	0.00989145	0.00251445	0.0194534	0.0515844	0.0444751
ENST00000593176	ENSG00000073536	NLE1	protein_coding	processed_transcript	800	unknown	0.00669194	0.022464	0.870544	0.097554	0.00274588	0.00946384	0.00517055	0.0119808	0.0201574	0.00388325
ENST00000593226	ENSG00000104881	PPP1R13L	protein_coding	protein_coding	525	unknown	0.0580233	0.00760632	0.793249	0.0347772	0.106344	0.0574509	0.0041288	0.159541	0.0298545	0.108805
ENST00000593254	ENSG00000132475	H3-3B	protein_coding	processed_transcript	894	unknown	0.0619161	0.0145899	0.743373	0.0356144	0.144506	0.0368811	0.00720116	0.0836508	0.0362022	0.00336644
ENST00000593256	ENSG00000105518	TMEM205	protein_coding	protein_coding	792	unknown	0.00553794	0.00143746	0.867442	0.086046	0.0395365	0.00959199	0.00248975	0.113344	0.0957305	0.0452533
ENST00000593259	ENSG00000011258	MBTD1	protein_coding	processed_transcript	550	unknown	0.500521	0.248092	0	0.037603	0.213784	0.364001	0.149112	0	0.0101486	0.225037
ENST00000593262	ENSG00000131469	RPL27	protein_coding	retained_intron	1872	unknown	0.26882	0.22004	0.359337	0	0.151803	0.156561	0.0931803	0.146561	0	0.236217
ENST00000593263	ENSG00000133265	HSPBP1	protein_coding	protein_coding	884	unknown	0.00510154	0.022603	0.797119	0.17514	3.66732e-05	0.00721466	0.0032883	0.0349302	0.0454851	5.18637e-05
ENST00000593264	ENSG00000127540	UQCR11	protein_coding	processed_transcript	409	unknown	0.00727554	0.00586497	0.974098	0.00101608	0.0117454	0.0125572	0.00981608	0.0439404	0.00175991	0.0198091
ENST00000593280	ENSG00000141458	NPC1	protein_coding	protein_coding	1607	unknown	0.172604	0.0248015	0.162477	0.23602	0.404098	0.0865839	0.0188201	0.247544	0.178684	0.197547
ENST00000593300	ENSG00000233429	HOTAIRM1	lncRNA	lncRNA	647	unknown	0.0263475	0.0243071	0.503918	0.0186947	0.426732	0.0373823	0.0259404	0.308685	0.0290692	0.260471
ENST00000593396	ENSG00000011422	PLAUR	protein_coding	retained_intron	650	unknown	0.0910017	0.033732	0.459581	0.00685564	0.40883	0.0879879	0.0297151	0.150232	0.00969534	0.277631
ENST00000593442	ENSG00000042753	AP2S1	protein_coding	protein_coding	636	unknown	0.00890293	0.00343742	0.895391	0.0136227	0.0786456	0.0125906	0.00456426	0.147642	0.0192655	0.111222
ENST00000593466	ENSG00000130311	DDA1	protein_coding	nonsense_mediated_decay	757	unknown	0.0318699	0.0203359	0.868171	0.0631614	0.0164619	0.0344151	0.0282251	0.111146	0.0652374	0.0167319
ENST00000593495	ENSG00000286019	NOTCH2NLB	protein_coding	protein_coding	1108	unknown	0.0121627	0.00640455	0.910593	0.031754	0.0390861	0.0106295	0.00863872	0.0762336	0.0273491	0.0347815
ENST00000593500	ENSG00000105516	DBP	protein_coding	protein_coding	712	unknown	0.0118911	0.00556811	0.93043	0.0157765	0.0363339	0.0164435	0.00503758	0.0800555	0.013666	0.053821
ENST00000593503	ENSG00000105202	FBL	protein_coding	processed_transcript	628	unknown	0.0136905	0.0179838	0.649188	0.0718866	0.24725	0.0141244	0.0199013	0.325588	0.0286722	0.291139
ENST00000593533	ENSG00000099331	MYO9B	protein_coding	retained_intron	978	unknown	0.0206084	0.00916425	0.255892	0.0498907	0.664445	0.0207074	0.00845105	0.0991431	0.0449509	0.166246
ENST00000593605	ENSG00000128000	ZNF780B	protein_coding	protein_coding	509	unknown	0.0217785	0.0304571	0.649133	0.0474459	0.251186	0.0291432	0.00707178	0.272258	0.040308	0.225068
ENST00000593612	ENSG00000196214	ZNF766	protein_coding	protein_coding	2331	unknown	0.0197854	0.0199514	0.595265	0.0978269	0.267172	0.0264996	0.019959	0.0992416	0.00246127	0.070814
ENST00000593641	ENSG00000130511	SSBP4	protein_coding	protein_coding	900	unknown	0.0308461	0.00600405	0.201282	0.0635393	0.698328	0.0357644	0.00755484	0.115704	0.0518718	0.0205128
ENST00000593646	ENSG00000219200	RNASEK	protein_coding	protein_coding	603	unknown	0.0122384	0.00847291	0.908866	0.0534418	0.0169805	0.0153016	0.00781386	0.0875126	0.0462825	0.0293341
ENST00000593647	ENSG00000105429	MEGF8	protein_coding	protein_coding	2691	unknown	0.00716765	0.0319902	0.118775	0.719531	0.122535	0.0124147	0.00679152	0.205725	0.433299	0.212237
ENST00000593729	ENSG00000267855	NDUFA7	protein_coding	nonsense_mediated_decay	569	unknown	0.00803985	0.0409039	0.867214	0	0.0838427	0.00921999	0.0240461	0.0877886	0	0.0545226
ENST00000593761	ENSG00000105402	NAPA	protein_coding	protein_coding	891	unknown	0.000189116	0.0441678	0.931653	0.0239897	0	0.000267451	0.0235148	0.0571739	0.0339266	0
ENST00000593767	ENSG00000104973	MED25	protein_coding	protein_coding	4003	unknown	0.0246446	0.01394	0.404518	0.0260024	0.530895	0.0223197	0.00400305	0.0908282	0.015459	0.0817726
ENST00000593781	ENSG00000197841	ZNF181	protein_coding	protein_coding	498	unknown	0.00081608	0.00391533	0.601281	0.0179623	0.376025	0.00115411	0.00553711	0.274769	0.00283476	0.265243
ENST00000593795	ENSG00000064607	SUGP2	protein_coding	nonsense_mediated_decay	747	unknown	0.0229414	0.00905983	0.391914	0.0396648	0.53642	0.00224702	0.00469567	0.0623663	0.0404848	0.0288242
ENST00000593804	ENSG00000160570	DEDD2	protein_coding	processed_transcript	1586	unknown	0.0173944	0.00606249	0.874207	0.0212593	0.081077	0.0275536	0.00918364	0.137562	0.0286641	0.0771396
ENST00000593829	ENSG00000130520	LSM4	protein_coding	protein_coding	1704	unknown	0.0153659	0.00443006	0.425982	0.00921408	0.545008	0.0123682	0.000207369	0.0552849	0.00814367	0.0760042
ENST00000593832	ENSG00000130309	COLGALT1	protein_coding	retained_intron	2941	unknown	0.0843648	0.00937788	0.0506996	0.0967181	0.75884	0.0641841	0.00816026	0.0652116	0.0898408	0.0858884
ENST00000593892	ENSG00000178980	SELENOW	protein_coding	protein_coding	550	unknown	0.00595822	0.0137367	0.867567	0	0.112738	0.00357054	0.013522	0.12527	0	0.108177
ENST00000593900	ENSG00000104872	PIH1D1	protein_coding	retained_intron	932	unknown	0.0130693	0.0112602	0.946731	0.0168336	0.0121059	0.0158984	0.0129198	0.0621257	0.0178815	0.0170862
ENST00000593920	ENSG00000171574	ZNF584	protein_coding	protein_coding	2187	unknown	0.000645463	0.0282269	0.882354	0.0206054	0.0681684	0.000912822	0.0398012	0.0315001	0.0260161	0.0964046
ENST00000593926	ENSG00000131408	NR1H2	protein_coding	protein_coding	1828	unknown	0	0.0100285	0.97734	0.012506	0.000125219	0	0.0112051	0.00630388	0.0176861	0.000177087
ENST00000594051	ENSG00000119574	ZBTB45	protein_coding	protein_coding	2129	unknown	0.0127879	0.00454809	0.860455	0.017081	0.105128	0.0153945	0.00479965	0.0920349	0.0118572	0.0788802
ENST00000594085	ENSG00000105223	PLD3	protein_coding	processed_transcript	503	unknown	0.0380391	0.00727977	0.74738	0.0587344	0.148566	0.0495161	0.0092785	0.0473407	0.0282056	0.114302
ENST00000594088	ENSG00000063180	CA11	protein_coding	retained_intron	275	unknown	0.0294949	0.0175409	0.900607	0.0287191	0.0236381	0.0451294	0.015322	0.129969	0.0488042	0.0287293
ENST00000594107	ENSG00000073050	XRCC1	protein_coding	protein_coding	586	unknown	0.0105585	0.0121684	0.900371	0.0232256	0.0536769	0.0182879	0.0110155	0.0637238	0.0208619	0.0609768
ENST00000594157	ENSG00000126453	BCL2L12	protein_coding	protein_coding	620	unknown	0.0430377	0.00305351	0.649475	0.0359092	0.268524	0.0466176	0.00476177	0.22629	0.042554	0.221424
ENST00000594165	ENSG00000104960	PTOV1	protein_coding	processed_transcript	986	unknown	0.00286247	0.0260541	0.932624	0.0123272	0.0261323	0.00251637	0.0260401	0.0146123	0.0213514	0.0436702
ENST00000594180	ENSG00000063127	SLC6A16	protein_coding	protein_coding	453	unknown	0.118741	0.019042	0.370286	0.027221	0.46471	0.0370393	0.0265455	0.506367	0.0384963	0.478365
ENST00000594182	ENSG00000105373	NOP53	protein_coding	protein_coding	303	unknown	0.000966471	0.0138833	0.898209	0.0702306	0.0167105	0.0013668	0.0078788	0.00378232	0.0209025	0.0236322
ENST00000594198	ENSG00000142227	EMP3	protein_coding	protein_coding	263	unknown	0.0015165	0.036034	0.923425	0.0227872	0.0162375	0.00163104	0.00040253	0.00509026	0.0282084	0.0218896
ENST00000594207	ENSG00000105323	HNRNPUL1	protein_coding	processed_transcript	816	unknown	0.257253	0.0248053	0.485374	0.0220683	0.210499	0.173922	0.025503	0.0897296	0.0312093	0.0274796
ENST00000594217	ENSG00000105402	NAPA	protein_coding	nonsense_mediated_decay	554	unknown	0.00671911	0.00237073	0.910817	0	0.0800927	0.00950226	0.00335272	0.126123	0	0.113268
ENST00000594239	ENSG00000269335	IKBKG	protein_coding	protein_coding	1973	unknown	0.00500336	0.0109531	0.898438	0.0760126	0.00959316	0.00330004	0.00351292	0.028379	0.0398746	0.0117084
ENST00000594247	ENSG00000105393	BABAM1	protein_coding	nonsense_mediated_decay	1004	unknown	0.00540919	0.00760962	0.707692	0	0.279289	0.00394069	0.0107609	0.143736	0	0.129034
ENST00000594328	ENSG00000269343	ZNF587B	protein_coding	protein_coding	1670	unknown	0.0115054	0.0519316	0.633067	0.0377807	0.265715	0.00296055	0.0070849	0.394087	0.031465	0.366747
ENST00000594342	ENSG00000105755	ETHE1	protein_coding	nonsense_mediated_decay	702	unknown	0.0108816	0.012173	0.934371	0.03088	0.0116942	0.0153889	0.0133027	0.0204476	0.024782	0.016538
ENST00000594369	ENSG00000083838	ZNF446	protein_coding	protein_coding	2050	unknown	0.0232636	0.0109951	0.764295	0.0798818	0.121565	0.0267648	0.00958917	0.262886	0.0370705	0.204515
ENST00000594473	ENSG00000178935	ZNF552	protein_coding	protein_coding	335	unknown	0.118699	0.0664304	0.777974	0	0.0368959	0.117716	0.0591367	0.107774	0	0.0520746
ENST00000594493	ENSG00000142534	RPS11	protein_coding	protein_coding	575	unknown	0.0439834	0.020086	0.854105	0.0289913	0.0528345	0.0622019	0.028406	0.206327	0.0409999	0.0747193
ENST00000594496	ENSG00000088247	KHSRP	protein_coding	protein_coding	999	unknown	0.0576594	0.00518487	0.579193	0.0569794	0.300983	0.0690052	0.00163211	0.0183721	0.0259659	0.0869318
ENST00000594512	ENSG00000267879	AC011483.1	lncRNA	lncRNA	536	unknown	0.00110688	0.0135315	0.979192	0	0.00617002	0.00156537	0.0191361	0.0290969	0	0.00839541
ENST00000594513	ENSG00000076928	ARHGEF1	protein_coding	retained_intron	325	unknown	0.000171386	0.0160274	0.960637	0.0230472	0.000116758	0.00029685	0.0277603	0.0619226	0.0337547	0.00020223
ENST00000594523	ENSG00000160014	CALM3	protein_coding	protein_coding	540	unknown	0.0266714	0.0323454	0.826321	0.0161603	0.098502	0.0452343	0.0179148	0.237363	0.0279905	0.160586
ENST00000594525	ENSG00000105373	NOP53	protein_coding	retained_intron	876	unknown	0.0179977	0.011851	0.847359	0.108667	0.0141253	0.0200905	0.00981172	0.0556453	0.0421395	0.00907929
ENST00000594565	ENSG00000268940	CT45A1	protein_coding	protein_coding	1007	unknown	0	0.0204549	0.966116	0.0133925	3.66875e-05	0	0.0166661	0.000479986	0.0171979	5.1884e-05
ENST00000594583	ENSG00000105197	TIMM50	protein_coding	protein_coding	680	unknown	0.00975982	0.00103205	0.810724	0.0256784	0.152806	0.00184543	0.000871301	0.0180355	0.0171052	0.00190441
ENST00000594597	ENSG00000089351	GRAMD1A	protein_coding	processed_transcript	567	unknown	0.0414316	0.0151198	0.461468	0.0821478	0.399833	0.0357896	0.0105283	0.0389082	0.0188272	0.104053
ENST00000594602	ENSG00000198538	ZNF28	protein_coding	protein_coding	684	unknown	0.0211101	0.00740671	0.405618	0.0702869	0.495578	0.0348692	0.00934131	0.425957	0.0192386	0.4051
ENST00000594641	ENSG00000167755	KLK6	protein_coding	protein_coding	842	unknown	0.0168581	0.00584391	0.82925	0.044199	0.103849	0.0238409	0.00826454	0.199363	0.0203922	0.146865
ENST00000594661	ENSG00000039650	PNKP	protein_coding	retained_intron	2111	unknown	0.0321633	0.0370602	0.883588	0.00439065	0.0427984	0.0324207	0.00557726	0.0918274	0.00620805	0.0600375
ENST00000594664	ENSG00000268643	AC006486.1	protein_coding	protein_coding	634	unknown	0.0161489	0.0132237	0.524404	8.88403e-05	0.446135	0.00457364	0.0135056	0.0947278	0.000153876	0.0798936
ENST00000594665	ENSG00000104880	ARHGEF18	protein_coding	protein_coding	4616	unknown	0.0182142	0.0105648	0.524089	0.180247	0.266884	0.0189839	0.0051488	0.0098943	0.0311558	0.0548852
ENST00000594728	ENSG00000214756	CSKMT	protein_coding	processed_transcript	376	unknown	0.0229218	0.838064	0.0853174	0.0471092	0.00658713	0.0324163	0.057127	0.00979459	0.00560042	0.0093156
ENST00000594759	ENSG00000105486	LIG1	protein_coding	nonsense_mediated_decay	4102	unknown	0.422813	0.0383361	0.000495398	0.00424847	0.534107	0.148407	0.0542154	0.000700599	0.00457201	0.0980626
ENST00000594769	ENSG00000268083	AC008982.1	protein_coding	protein_coding	963	unknown	0.0134298	0.00502271	0.874661	0.0142634	0.0926235	0.022095	0.0076416	0.163728	0.0245824	0.109863
ENST00000594773	ENSG00000064607	SUGP2	protein_coding	nonsense_mediated_decay	4169	unknown	0.0778899	0.069318	0.159782	0.0227161	0.670294	0.0992698	0.0254423	0.120027	0.0196829	0.0653006
ENST00000594786	ENSG00000083807	SLC27A5	protein_coding	protein_coding	643	unknown	0.000614836	0.0107943	0.975025	0.0131104	0.000455054	0.000653245	0.0132507	0.01947	0.0110388	0.000779089
ENST00000594797	ENSG00000229833	PET100	protein_coding	protein_coding	663	unknown	0.00141246	0.0113764	0.942492	0.042646	0.00207334	0.00199752	0.0155682	0.0543463	0.0338485	0.00293215
ENST00000594806	ENSG00000130726	TRIM28	protein_coding	protein_coding	861	unknown	0.021521	0.0134493	0.60774	0.14875	0.20854	0.0306591	0.0121498	0.140801	0.0334655	0.136035
ENST00000594811	ENSG00000128000	ZNF780B	protein_coding	retained_intron	444	unknown	0.0527071	0.0649239	0.612082	0.00571971	0.264568	0.0774373	0.0559634	0.512918	0.00978089	0.455838
ENST00000594828	ENSG00000130520	LSM4	protein_coding	protein_coding	807	unknown	0.00092467	0.0101123	0.98401	0.00113597	0.00381722	0.00105381	0.0162263	0.0215156	0.00196756	0.00505606
ENST00000594841	ENSG00000141867	BRD4	protein_coding	protein_coding	1821	unknown	0.0336134	0.00112455	0.0534818	0	0.91178	0.0429248	0.00157445	0.0716625	0	0.0303122
ENST00000594862	ENSG00000160410	SHKBP1	protein_coding	protein_coding	623	unknown	0.0502167	0.00980352	0.192478	0.059619	0.687883	0.00778483	0.00646221	0.271201	0.0311305	0.238748
ENST00000594885	ENSG00000167658	EEF2	protein_coding	retained_intron	580	unknown	0.00569515	0.0112618	0.315124	0.0155009	0.652418	0.00622548	0.00364064	0.032239	0.0219216	0.0201835
ENST00000594901	ENSG00000269343	ZNF587B	protein_coding	protein_coding	5794	unknown	0.0969771	0.0232707	0.283637	0.0492703	0.546845	0.0774027	0.0200613	0.0319213	0.0132717	0.0788145
ENST00000594907	ENSG00000099783	HNRNPM	protein_coding	protein_coding	1078	unknown	0.000389334	0.000372223	0.232188	0.0217346	0.745316	0.000490997	0.000526402	0.220921	0.0168905	0.203013
ENST00000594908	ENSG00000105223	PLD3	protein_coding	protein_coding	804	unknown	0	6.93044e-05	0.98683	0.00872981	0.00437133	0	0.000120039	0.0198309	0.0123308	0.00757137
ENST00000594975	ENSG00000127527	EPS15L1	protein_coding	protein_coding	2489	unknown	0.0493615	0.022335	0.677226	0.0283885	0.222689	0.0698077	0.0315864	0.456471	0.0401473	0.314929
ENST00000594991	ENSG00000105281	SLC1A5	protein_coding	protein_coding	2031	unknown	0.000886989	1.75782e-05	0.856219	0.00629943	0.136577	0.00125439	2.48594e-05	0.0273267	0.0029929	0.0290403
ENST00000595018	ENSG00000105323	HNRNPUL1	protein_coding	protein_coding	2794	unknown	0.020952	0.0279254	0.844427	0.0798887	0.0268068	0.0296306	0.00621224	0.0470799	0.014249	0.0379106
ENST00000595022	ENSG00000134769	DTNA	protein_coding	protein_coding	6016	unknown	0.0263771	0.0135166	0.191415	0.117747	0.650945	0.0219777	0.00894307	0.153254	0.016048	0.140007
ENST00000595047	ENSG00000125651	GTF2F1	protein_coding	protein_coding	1382	unknown	0.0142826	0.0195121	0.742659	0.0542994	0.169247	0.0138629	0.0167465	0.250136	0.0322493	0.22655
ENST00000595068	ENSG00000105698	USF2	protein_coding	protein_coding	1612	unknown	0.0171999	0.0172238	0.843452	0.0282307	0.0938931	0.0199106	0.0155098	0.206881	0.0327651	0.149532
ENST00000595073	ENSG00000105700	KXD1	protein_coding	protein_coding	1095	unknown	4.92672e-05	0.00124294	0.998661	4.71886e-05	0	6.96744e-05	0.00175778	0.00189419	6.67348e-05	0
ENST00000595087	ENSG00000011243	AKAP8L	protein_coding	retained_intron	796	unknown	0.0815973	0.146318	0.501007	4.0346e-05	0.271038	0.0253053	0.0526187	0.231878	6.98813e-05	0.25928
ENST00000595090	ENSG00000183207	RUVBL2	protein_coding	protein_coding	1545	unknown	0.00275513	0.00491221	0.979582	0.00567725	0.00707306	0.00155025	0.000177112	0.00949479	0.00206045	0.00570697
ENST00000595091	ENSG00000213799	ZNF845	protein_coding	protein_coding	4413	unknown	0.0225712	0.00833248	0.343978	0.13012	0.494999	0.0316949	0.0117839	0.0516095	0.00537462	0.0135052
ENST00000595112	ENSG00000088247	KHSRP	protein_coding	retained_intron	745	unknown	0.0202811	0.00822277	0.821937	0.0243591	0.1252	0.0335663	0.0124929	0.225687	0.0420223	0.139546
ENST00000595135	ENSG00000267313	KC6	lncRNA	lncRNA	704	unknown	0.0836457	0.0596132	0.799751	0.0153253	0.0416652	0.074363	0.0409337	0.157556	0.0265442	0.0445219
ENST00000595189	ENSG00000142556	ZNF614	protein_coding	nonsense_mediated_decay	1031	unknown	0.03509	0.0106915	0.649257	0.0797185	0.225243	0.0313556	0.0127551	0.0891017	0.0390438	0.00594721
ENST00000595196	ENSG00000105323	HNRNPUL1	protein_coding	nonsense_mediated_decay	3043	unknown	0.0131512	0.00413435	0.711041	0.0198235	0.25185	0.0203549	0.0065796	0.0593929	0.0292579	0.0724126
ENST00000595200	ENSG00000104863	LIN7B	protein_coding	nonsense_mediated_decay	795	unknown	0.0700741	0.0219062	0.816752	0.0172565	0.0740108	0.0738	0.0130864	0.119715	0.0298892	0.100395
ENST00000595327	ENSG00000142002	DPP9	protein_coding	protein_coding	423	unknown	0.0377254	0.0183662	0.374238	0.0696236	0.500047	0.0527015	0.0259386	0.344168	0.0151214	0.437929
ENST00000595335	ENSG00000152433	ZNF547	protein_coding	nonsense_mediated_decay	596	unknown	8.65617e-05	0.0135667	0.975162	0.0109914	0.000193397	0.000122417	0.0131239	0.0246074	0.0110876	0.000273504
ENST00000595407	ENSG00000105341	DMAC2	protein_coding	retained_intron	527	unknown	0.0360916	0.0283889	0.856379	0.03037	0.0487702	0.026878	0.00950035	0.0607323	0.0230607	0.00129324
ENST00000595437	ENSG00000152767	FARP1	protein_coding	protein_coding	4926	unknown	0.000207558	0.000252216	0.161674	0.0252489	0.812617	0.000293532	0.000356688	0.0663246	0.0357073	0.029967
ENST00000595448	ENSG00000105722	ERF	protein_coding	retained_intron	557	unknown	0.0630598	0.110663	0.510208	0.0450527	0.271017	0.0770701	0.0766356	0.313663	0.0609924	0.315552
ENST00000595465	ENSG00000011243	AKAP8L	protein_coding	protein_coding	1933	unknown	0.00933434	0.0250712	0.719548	0.0321982	0.213848	0.0074448	0.0178828	0.3353	0.0451748	0.279687
ENST00000595514	ENSG00000074181	NOTCH3	protein_coding	nonsense_mediated_decay	564	unknown	0	0	0.000523206	0.999303	0.000173483	0	0	0.000739926	0.000985268	0.000245343
ENST00000595527	ENSG00000105197	TIMM50	protein_coding	retained_intron	2274	unknown	0.00361189	0.00338343	0.360204	0.0463753	0.586425	0.00361316	0.0047849	0.0776635	0.0135394	0.0725222
ENST00000595531	ENSG00000135966	TGFBRAP1	protein_coding	protein_coding	5595	unknown	0.0596772	0.0122247	0.115136	0.0771953	0.735767	0.0478778	0.00652548	0.156143	0.0434805	0.0582595
ENST00000595545	ENSG00000105202	FBL	protein_coding	protein_coding	896	unknown	0.00477189	0.113977	0.759564	0.0279322	0.0937555	0.000529809	0.158075	0.0649185	0.0395021	0.132129
ENST00000595550	ENSG00000104872	PIH1D1	protein_coding	protein_coding	583	unknown	0.0264743	0.0213151	0.818604	0.0175495	0.116057	0.0208661	0.00226861	0.119716	0.0203025	0.125351
ENST00000595559	ENSG00000173480	ZNF417	protein_coding	protein_coding	1975	unknown	0.0131804	0.0330316	0.584844	0.00306996	0.365874	0.0158768	0.0112743	0.177082	0.00434158	0.199892
ENST00000595564	ENSG00000006712	PAF1	protein_coding	protein_coding	1810	unknown	0.0261087	0.0121268	0.666209	0.0200104	0.275545	0.0274509	0.0109354	0.090952	0.034659	0.0214186
ENST00000595595	ENSG00000268584	AC073389.1	lncRNA	lncRNA	795	unknown	0.0631294	0.0430921	0.722011	0	0.171768	0.0329414	0.0133664	0.227466	0	0.181158
ENST00000595618	ENSG00000099331	MYO9B	protein_coding	protein_coding	7623	unknown	0.0309296	0.0167644	0.884611	0.0230554	0.0446394	0.019724	0.00584137	0.0475971	0.0326052	0.054637
ENST00000595641	ENSG00000099331	MYO9B	protein_coding	protein_coding	6215	unknown	0.023972	0.00953701	0.505963	0.0520784	0.408449	0.0415207	0.0165186	0.0644859	0.0287568	0.122555
ENST00000595659	ENSG00000105321	CCDC9	protein_coding	protein_coding	356	unknown	0.00853377	0.00382793	0.716642	0.0230328	0.247963	0.0106827	0.0038028	0.198157	0.0325733	0.245216
ENST00000595669	ENSG00000161677	JOSD2	protein_coding	protein_coding	733	unknown	0.00191714	0.0171552	0.974094	0.00501394	0.0018202	0.00332058	0.0174791	0.0195917	0.00616805	0.00293366
ENST00000595683	ENSG00000221983	UBA52	protein_coding	protein_coding	779	unknown	0.00272961	1.67575e-05	0.8668	0.0195569	0.110897	0.00470398	2.90248e-05	0.115267	0.0200638	0.0965397
ENST00000595710	ENSG00000197937	ZNF347	protein_coding	retained_intron	604	unknown	0.130632	0.0109617	0.556253	0.0613011	0.240852	0.0720239	0.00464183	0.0334792	0.00443109	0.0383339
ENST00000595737	ENSG00000228065	LINC01515	lncRNA	lncRNA	573	unknown	0.250845	0.0540632	0.192041	0.0561378	0.446913	0.0760301	0.0132979	0.191986	0.0370254	0.110477
ENST00000595753	ENSG00000127526	SLC35E1	protein_coding	protein_coding	5126	unknown	0.0078265	0.000997227	0.13301	0.113399	0.744767	0.00618588	0.000850412	0.0942614	0.0568126	0.0568757
ENST00000595770	ENSG00000076928	ARHGEF1	protein_coding	processed_transcript	663	unknown	0.0172937	0.00600959	0.829254	0.00127046	0.146172	0.026974	0.00669694	0.158978	0.00219554	0.129922
ENST00000595773	ENSG00000197782	ZNF780A	protein_coding	protein_coding	546	unknown	0.0101098	0.0184334	0.169935	0.115535	0.685987	0.00895432	0.0224355	0.17148	0.0335633	0.151398
ENST00000595797	ENSG00000006712	PAF1	protein_coding	retained_intron	760	unknown	0.00236193	0.0369432	0.746609	0.0591358	0.15495	0.00280137	0.0352996	0.184551	0.00351997	0.219132
ENST00000595810	ENSG00000125648	SLC25A23	protein_coding	protein_coding	734	unknown	0.0852863	0.0106293	0.595154	0.080554	0.228377	0.0693365	0.00796307	0.137246	0.0149803	0.199386
ENST00000595876	ENSG00000104980	TIMM44	protein_coding	nonsense_mediated_decay	1206	unknown	0.0181797	0.0256304	0.892547	0.0469177	0.0167256	0.0307917	0.0247785	0.0918721	0.0504787	0.0250589
ENST00000595880	ENSG00000104774	MAN2B1	protein_coding	processed_transcript	597	unknown	0.000432617	0.000805129	0.458812	0.250712	0.289238	0.000577014	0.0011376	0.196531	0.00267184	0.197489
ENST00000595957	ENSG00000130725	UBE2M	protein_coding	protein_coding	734	unknown	0.0229588	0.012868	0.853356	0.0229477	0.08787	0.0110411	0.000417107	0.0960599	0.01643	0.0719144
ENST00000595962	ENSG00000198464	ZNF480	protein_coding	protein_coding	4746	unknown	0.0209164	0.00900817	0.208448	0.0599752	0.701652	0.0167506	0.011575	0.0129035	0.0080325	0.0492617
ENST00000595980	ENSG00000131148	EMC8	protein_coding	nonsense_mediated_decay	556	unknown	0.00607147	0.0127623	0.909649	0	0.0715172	0.00575026	0.0178515	0.0731637	0	0.049562
ENST00000595981	ENSG00000198131	ZNF544	protein_coding	protein_coding	895	unknown	0.0729646	0.00829416	0.756987	0.0364633	0.12529	0.0862811	0.00718316	0.217926	0.0378381	0.174653
ENST00000595985	ENSG00000181029	TRAPPC5	protein_coding	protein_coding	411	unknown	0.006911	0.0050707	0.900212	0.028291	0.0595157	0.0106648	0.00594547	0.0557958	0.0177765	0.0770195
ENST00000595992	ENSG00000132002	DNAJB1	protein_coding	protein_coding	1237	unknown	0.0138714	0.0295139	0.520751	0.00189678	0.433967	0.0135113	0.0432437	0.46621	0.00328532	0.480563
ENST00000596046	ENSG00000083845	RPS5	protein_coding	protein_coding	1520	unknown	0.326617	0.207224	0.302322	0.00133523	0.162501	0.19074	0.123411	0.14639	0.00231268	0.21221
ENST00000596048	ENSG00000223802	CERS1	protein_coding	protein_coding	749	unknown	0.00786948	0.00339006	0.834648	0.0264192	0.127673	0.00943149	0.00429639	0.150725	0.0310246	0.124999
ENST00000596088	ENSG00000225484	NUTM2B-AS1	lncRNA	lncRNA	366	unknown	0.0107218	0.0114007	0.446809	0.0227073	0.508361	0.0140663	0.00840541	0.0319286	0.0169518	0.0206377
ENST00000596124	ENSG00000105656	ELL	protein_coding	protein_coding	1852	unknown	0.0167107	0.00577721	0.872499	0.0217001	0.0833127	0.0285438	0.00963556	0.129485	0.0297342	0.0730189
ENST00000596149	ENSG00000125656	CLPP	protein_coding	protein_coding	745	unknown	0.00262368	0.00519033	0.94376	0	0.0484259	0.00335714	0.00890548	0.0581131	0	0.0471473
ENST00000596206	ENSG00000268403	AC132192.2	lncRNA	lncRNA	1147	unknown	0.176705	0.0625794	0.435913	0.000693162	0.32411	0.118711	0.0826045	0.0272554	0.00120059	0.0484193
ENST00000596251	ENSG00000160570	DEDD2	protein_coding	protein_coding	1905	unknown	0.000736024	0.00188391	0.884383	0.000245774	0.112752	0.000522852	0.00263375	0.0125143	2.58495e-05	0.00933186
ENST00000596271	ENSG00000179134	SAMD4B	protein_coding	retained_intron	578	unknown	0.00287481	0.000371574	0.180067	0.0739869	0.7427	0.00327628	0.000457907	0.108892	0.0131985	0.125824
ENST00000596288	ENSG00000112118	MCM3	protein_coding	protein_coding	3068	unknown	0.0279186	0.0205385	0.638755	0.0501841	0.262604	0.0336183	0.016199	0.135278	0.0216587	0.0900414
ENST00000596297	ENSG00000063322	MED29	protein_coding	protein_coding	636	unknown	0.00216604	0.00330118	0.975171	0.00451016	0.0148517	0.00293352	0.00563644	0.0214915	0.00781183	0.0214566
ENST00000596311	ENSG00000167657	DAPK3	protein_coding	protein_coding	671	unknown	0.000789002	0.0349792	0.31264	0.0909492	0.560643	0.00111582	0.049358	0.414065	0.0885378	0.550845
ENST00000596315	ENSG00000142227	EMP3	protein_coding	protein_coding	761	unknown	0.0143465	0.0054217	0.948443	0.00194414	0.0298442	0.0248488	0.00939066	0.0892986	0.00336735	0.0516917
ENST00000596348	ENSG00000105711	SCN1B	protein_coding	protein_coding	1176	unknown	0.0188488	0.0110333	0.847848	0.0131057	0.109164	0.0206373	0.0144619	0.141812	0.0226695	0.0952588
ENST00000596358	ENSG00000142546	NOSIP	protein_coding	protein_coding	1232	unknown	0.0162888	0.00680833	0.90043	0.050448	0.0260252	0.002595	0.00402428	0.0289867	0.0165518	0.0147348
ENST00000596380	ENSG00000105698	USF2	protein_coding	protein_coding	550	unknown	0.0219554	0.0148717	0.635051	0.0466507	0.281471	0.0315555	0.0127859	0.205074	0.0197562	0.201481
ENST00000596409	ENSG00000167378	IRGQ	protein_coding	retained_intron	3752	unknown	0.0212298	0.00405139	0.213502	0.0959846	0.665232	0.0256617	0.0053005	0.137365	0.058731	0.124102
ENST00000596427	ENSG00000269600	AC016629.2	lncRNA	lncRNA	890	unknown	0.0123172	0.0201054	0.0745412	0.16297	0.730067	0.00558523	0.0254296	0.0361299	0.0121101	0.0283956
ENST00000596459	ENSG00000066044	ELAVL1	protein_coding	protein_coding	1473	unknown	0.000896501	0.000556629	0.510381	0.00272982	0.485436	0.000729136	0.000407583	0.0874874	0.0025631	0.085903
ENST00000596482	ENSG00000051128	HOMER3	protein_coding	protein_coding	866	unknown	0	0.0195486	0.948811	0.0316402	0	0	0.0279168	0.0345486	0.00687584	0
ENST00000596494	ENSG00000105701	FKBP8	protein_coding	retained_intron	439	unknown	0.00111555	0.0602617	0.929375	0.00845899	0.000788961	0.00157763	0.0851902	0.098058	0.0119628	0.000672632
ENST00000596582	ENSG00000130311	DDA1	protein_coding	nonsense_mediated_decay	502	unknown	0.0147313	0.00610277	0.77115	2.01056e-06	0.208014	0.0110071	0.00845238	0.121818	2.84337e-06	0.102356
ENST00000596605	ENSG00000125656	CLPP	protein_coding	protein_coding	621	unknown	0.00360918	0.0317895	0.916755	0.0287402	0.0191064	0.00500023	0.00359486	0.00502914	0.0406447	0.0270205
ENST00000596623	ENSG00000213793	ZNF888	protein_coding	processed_transcript	562	unknown	0.0227431	0.00718112	0.697537	0.0275351	0.245004	0.0227964	0.00662039	0.0418148	0.0389405	0.0265424
ENST00000596652	ENSG00000198131	ZNF544	protein_coding	protein_coding	2818	unknown	0.00079206	0.0194353	0.437758	0.0741678	0.467847	0.000688587	0.0274856	0.189455	0.0314109	0.12987
ENST00000596659	ENSG00000244513	AC109587.1	lncRNA	lncRNA	742	unknown	0.192463	0.0251069	0.028752	0.0539949	0.699683	0.162932	0.0211454	0.0258277	0.0244362	0.103461
ENST00000596663	ENSG00000233251	AC007743.1	lncRNA	lncRNA	3075	unknown	0.540014	0.0996874	0.120347	0.0470546	0.192897	0.14043	0.0534287	0.149911	0.0276554	0.219818
ENST00000596677	ENSG00000198131	ZNF544	protein_coding	nonsense_mediated_decay	4109	unknown	0.171458	0.0321824	0.432917	0.0388215	0.324621	0.124045	0.0288143	0.0307101	0.0495125	0.114033
ENST00000596690	ENSG00000198093	ZNF649	protein_coding	protein_coding	564	unknown	0.0433205	0.0181984	0.685839	0.0832366	0.169405	0.0629856	0.00719339	0.0831888	0.0423878	0.0378448
ENST00000596694	ENSG00000204869	IGFL4	protein_coding	retained_intron	2719	unknown	0.200969	0.0297289	0.388829	0.037114	0.343359	0.103621	0.017259	0.0946316	0.0075049	0.111054
ENST00000596712	ENSG00000198816	ZNF358	protein_coding	protein_coding	662	unknown	0.0106729	0.00141518	0.414461	0.0834631	0.489988	0.0128691	0.00220138	0.257097	0.0823728	0.228897
ENST00000596731	ENSG00000105583	WDR83OS	protein_coding	protein_coding	619	unknown	0.0693221	0.0104416	0.746871	0.0731762	0.100189	0.0190717	0.00500011	0.0387997	0.00551283	0.0473585
ENST00000596802	ENSG00000127511	SIN3B	protein_coding	protein_coding	2556	unknown	0.0391978	0.0189606	0.567744	0.0361091	0.337988	0.0323725	0.0047152	0.0768084	0.0118085	0.0941483
ENST00000596818	ENSG00000105722	ERF	protein_coding	retained_intron	566	unknown	0.0897969	0.0487345	0.569469	0.010501	0.281499	0.0778345	0.0664472	0.509341	0.0181883	0.477827
ENST00000596929	ENSG00000198131	ZNF544	protein_coding	protein_coding	543	unknown	0.0042116	0.000422449	0.960687	0.0032207	0.0314582	0.0072947	0.000731702	0.065761	0.00350539	0.0544873
ENST00000596995	ENSG00000142230	SAE1	protein_coding	nonsense_mediated_decay	2106	unknown	0.0142251	0.00882304	0.855792	0.0219988	0.0991608	0.0230485	0.0055573	0.126017	0.0219812	0.0847525
ENST00000597000	ENSG00000130479	MAP1S	protein_coding	protein_coding	448	unknown	7.65506e-05	0	0.359125	0.0770753	0.563723	0.000108259	0	0.217185	0.0257064	0.242999
ENST00000597065	ENSG00000196267	ZNF836	protein_coding	protein_coding	808	unknown	0.0521509	0.0153229	0.622353	0.0172071	0.292966	0.0840234	0.0212398	0.4135	0.0155815	0.433882
ENST00000597069	ENSG00000130749	ZC3H4	protein_coding	processed_transcript	664	unknown	0.0228437	0.0164598	0.53109	0.0684284	0.361178	0.0224991	0.00986732	0.037479	0.00660733	0.0336878
ENST00000597091	ENSG00000182986	ZNF320	protein_coding	protein_coding	658	unknown	0.0111926	0.0184897	0.443815	0.0697244	0.456778	0.0101862	0.021566	0.273899	0.0176962	0.244823
ENST00000597118	ENSG00000105402	NAPA	protein_coding	protein_coding	553	unknown	0.0187991	0.00658309	0.576914	0.0234729	0.374231	0.0325597	0.0114022	0.13083	0.0405645	0.0882836
ENST00000597134	ENSG00000268750	AC010522.1	protein_coding	protein_coding	540	unknown	0.0288022	0.0560508	0.462363	0.0430262	0.409757	0.0368899	0.0222881	0.555735	0.0383134	0.579446
ENST00000597136	ENSG00000130726	TRIM28	protein_coding	protein_coding	1552	unknown	0.0153174	0.0144745	0.521875	0.180486	0.267847	0.0137527	0.0148076	0.0426791	0.0853807	0.0658667
ENST00000597172	ENSG00000130726	TRIM28	protein_coding	retained_intron	577	unknown	0.00112331	0.00730878	0.620752	0.183157	0.18766	0.0015886	0.0103362	0.074322	0.0703878	0.132785
ENST00000597188	ENSG00000142303	ADAMTS10	protein_coding	protein_coding	4251	unknown	0.0132569	0.0206502	0.368868	0.0973947	0.49983	0.0205614	0.0240308	0.226742	0.0370722	0.222305
ENST00000597229	ENSG00000198816	ZNF358	protein_coding	protein_coding	1968	unknown	0.00257568	0.000392344	0.721226	0.0205091	0.255297	0.00266232	0.00047528	0.0589952	0.0108713	0.0565404
ENST00000597274	ENSG00000105402	NAPA	protein_coding	nonsense_mediated_decay	583	unknown	0.0271459	0.012735	0.677848	0.0158571	0.266414	0.00248384	0.0147383	0.104646	0.0220469	0.0667405
ENST00000597279	ENSG00000142227	EMP3	protein_coding	protein_coding	683	unknown	0	0.0126561	0.964772	0.0225715	0	0	0.0178984	0.0498194	0.0319209	0
ENST00000597296	ENSG00000186230	ZNF749	protein_coding	processed_transcript	677	unknown	0.0194353	0.00922066	0.919356	0.0299664	0.0220211	0.0274857	0.01304	0.103166	0.0314973	0.0311426
ENST00000597304	ENSG00000167785	ZNF558	protein_coding	retained_intron	2612	unknown	0.0469118	0.0394303	0.764162	0.0200592	0.129436	0.050549	0.015083	0.184029	0.0347435	0.114026
ENST00000597315	ENSG00000141867	BRD4	protein_coding	nonsense_mediated_decay	892	unknown	0.0689757	0.0176673	0.187249	0.0304095	0.695699	0.0546923	0.0158152	0.164038	0.0423968	0.0621777
ENST00000597346	ENSG00000269821	KCNQ1OT1	lncRNA	lncRNA	91667	unknown	0.323836	0.0810353	0.129382	0.0475025	0.418244	0.0439568	0.0204685	0.128384	0.00935444	0.188091
ENST00000597353	ENSG00000077312	SNRPA	protein_coding	protein_coding	538	unknown	0.0394897	0.0316591	0.797167	0.0399705	0.0917141	0.0341609	0.0132632	0.163328	0.0346194	0.129149
ENST00000597436	ENSG00000007080	CCDC124	protein_coding	protein_coding	1055	unknown	0.0382232	0.00991423	0.785103	0.0126728	0.154087	0.043762	0.00626644	0.0968743	0.0200983	0.0604267
ENST00000597438	ENSG00000105700	KXD1	protein_coding	protein_coding	635	unknown	0.000340635	0.00149562	0.806274	4.28745e-05	0.191846	0.000481731	0.00211512	0.235165	6.06337e-05	0.237822
ENST00000597529	ENSG00000142227	EMP3	protein_coding	retained_intron	437	unknown	0.00245183	0.00025568	0.924284	0.0401338	0.0328751	0.0042467	0.000442851	0.112942	0.0545363	0.0537772
ENST00000597564	ENSG00000198131	ZNF544	protein_coding	processed_transcript	480	unknown	0.00229581	0.0398752	0.956774	0.000205377	0.000849484	0.00391495	0.0384541	0.0389146	0.000355724	0.00131539
ENST00000597584	ENSG00000104976	SNAPC2	protein_coding	protein_coding	1413	unknown	0.018658	0.00661292	0.864986	0.0556645	0.0540782	0.0246768	0.00785597	0.068613	0.00556384	0.0416441
ENST00000597595	ENSG00000130755	GMFG	protein_coding	protein_coding	614	unknown	9.77255e-05	0.0258323	0.958892	0.0149995	0.000178227	0.000138205	0.0365323	0.0581351	0.0212125	0.000252051
ENST00000597599	ENSG00000134769	DTNA	protein_coding	protein_coding	1869	unknown	0.0195524	0.0161268	0.675681	0.0449029	0.243737	0.0255552	0.0148577	0.0375023	0.0203914	0.0677049
ENST00000597671	ENSG00000105698	USF2	protein_coding	nonsense_mediated_decay	464	unknown	0.0998962	0.0183499	0.390894	0.0438612	0.446998	0.0977109	0.0154415	0.550449	0.0282193	0.604499
ENST00000597700	ENSG00000183647	ZNF530	protein_coding	protein_coding	469	unknown	0.00870772	0.00605519	0.829409	0.0105663	0.145262	0.0146237	0.00978895	0.139646	0.0136774	0.139077
ENST00000597711	ENSG00000214046	SMIM7	protein_coding	protein_coding	1075	unknown	0.0193784	0.00601131	0.757958	0.0317452	0.184907	0.0229916	0.00850128	0.0556955	0.0291187	0.00491606
ENST00000597731	ENSG00000104824	HNRNPL	protein_coding	retained_intron	3094	unknown	0.441483	0.0984802	0.100066	0	0.359971	0.250561	0.112379	0.0705026	0	0.215662
ENST00000597743	ENSG00000160014	CALM3	protein_coding	protein_coding	577	unknown	0.00654585	0.00342837	0.777399	0.0032703	0.209357	0.00536028	0.0026007	0.082081	0.00435474	0.0905554
ENST00000597746	ENSG00000269858	EGLN2	protein_coding	protein_coding	459	unknown	0.00050062	0.015761	0.840856	0.0520248	0.0908579	0.000707984	0.0177598	0.0871582	0.0242824	0.128492
ENST00000597802	ENSG00000216490	IFI30	protein_coding	protein_coding	411	unknown	0	0.0261486	0.41803	0.552945	0.00287647	0	0.0369797	0.591184	0.558272	0.00406795
ENST00000597808	ENSG00000142230	SAE1	protein_coding	protein_coding	570	unknown	0.0378043	0.0132229	0.532172	0.0364838	0.380317	0.000115658	0.000671155	0.0117948	0.0114684	0.00111316
ENST00000597813	ENSG00000099783	HNRNPM	protein_coding	retained_intron	630	unknown	0.0740021	0.0312974	0.60126	0.000174294	0.293266	0.0953847	0.0420055	0.273904	0.000246489	0.41154
ENST00000597936	ENSG00000104852	SNRNP70	protein_coding	retained_intron	580	unknown	0.0214254	0.023335	0.8213	0.0612909	0.0726484	0.0356057	0.00798876	0.0761839	0.0138275	0.0737157
ENST00000597953	ENSG00000268129	AC026304.1	lncRNA	lncRNA	561	unknown	0.0045437	0.034898	0.948644	0.00334427	0.00857023	0.00561847	0.020952	0.0341688	0.00568652	0.00859071
ENST00000597960	ENSG00000105701	FKBP8	protein_coding	protein_coding	1781	unknown	0.12676	0.00814457	0.413758	0.111171	0.340167	0.00276857	0.00318003	0.0067455	0.019518	0.0203149
ENST00000597975	ENSG00000213762	ZNF134	protein_coding	processed_transcript	559	unknown	0.0465043	0.0223743	0.761311	0.0413415	0.128469	0.0105783	0.0138245	0.0832006	0.0272471	0.0429744
ENST00000597995	ENSG00000130726	TRIM28	protein_coding	retained_intron	702	unknown	0.0363642	0.00845405	0.663647	0.181277	0.110258	0.0317119	0.0115791	0.127984	0.0671041	0.147277
ENST00000598046	ENSG00000182141	ZNF708	protein_coding	nonsense_mediated_decay	2630	unknown	0.101824	0.0232103	0.20012	0.145052	0.529794	0.0419783	0.0096925	0.0857335	0.0131905	0.124214
ENST00000598092	ENSG00000228065	LINC01515	lncRNA	lncRNA	1380	unknown	0.0588288	0.00558154	0.433882	0.0155697	0.486138	0.0689553	0.0031359	0.226788	0.015906	0.293914
ENST00000598098	ENSG00000083845	RPS5	protein_coding	protein_coding	536	unknown	0.0150793	0.0137264	0.898723	0.0628671	0.00960405	0.0163075	0.00157748	0.0353439	0.0147285	0.00844777
ENST00000598182	ENSG00000167658	EEF2	protein_coding	retained_intron	581	unknown	0.437833	0.00710025	0.0984979	0.0473606	0.409208	0.574121	0.0100413	0.139297	0.0669779	0.357805
ENST00000598188	ENSG00000105393	BABAM1	protein_coding	protein_coding	1377	unknown	0.00100576	0.0056579	0.96504	4.01575e-05	0.0282559	0.00104419	0.00875571	0.0326641	6.95548e-05	0.0335577
ENST00000598216	ENSG00000171105	INSR	protein_coding	retained_intron	2961	unknown	0.0418536	0.0136282	0.633456	0.113395	0.197666	0.0615318	0.0230089	0.210478	0.0129835	0.156993
ENST00000598237	ENSG00000185800	DMWD	protein_coding	protein_coding	643	unknown	0.0137574	0.0101556	0.680741	0	0.295346	0.0124265	0.0097625	0.131089	0	0.153278
ENST00000598340	ENSG00000268941	LINC01711	lncRNA	lncRNA	967	unknown	0.028556	0.020908	0.525655	0.0864414	0.33844	0.0251215	0.0162847	0.0372667	0.0231358	0.0545059
ENST00000598345	ENSG00000121410	A1BG	protein_coding	retained_intron	475	unknown	8.95061e-05	0.010292	0.97119	0.0182936	0.000134719	0.000155029	0.0178262	0.039575	0.0214068	0.00023334
ENST00000598355	ENSG00000130726	TRIM28	protein_coding	retained_intron	714	unknown	0.0226939	0.00851622	0.713512	0.179426	0.0758526	0.0393069	0.0145697	0.142703	0.0756729	0.119446
ENST00000598399	ENSG00000105372	RPS19	protein_coding	nonsense_mediated_decay	1172	unknown	0.0955239	0.104743	0.644443	0	0.15529	0.096398	0.0563454	0.211973	0	0.17698
ENST00000598410	ENSG00000198300	PEG3	protein_coding	protein_coding	5304	unknown	0.0363084	0.0182928	0.656913	0.0318031	0.256682	0.0513478	0.0258699	0.00889885	0.0449763	0.131093
ENST00000598418	ENSG00000161677	JOSD2	protein_coding	protein_coding	834	unknown	0.00616684	0.0168109	0.956546	0.016412	0.00406431	0.0106813	0.0291174	0.0751195	0.0282813	0.0070396
ENST00000598441	ENSG00000104852	SNRNP70	protein_coding	protein_coding	1671	unknown	0.0280873	0.0141599	0.790487	0.062142	0.105124	0.0228746	0.0140047	0.131133	0.0206129	0.0839594
ENST00000598466	ENSG00000105372	RPS19	protein_coding	retained_intron	601	unknown	0.284363	0.0739902	0.532137	0.00391584	0.105594	0.030367	0.0368136	0.0884318	0.00678243	0.0621971
ENST00000598495	ENSG00000083845	RPS5	protein_coding	protein_coding	800	unknown	0.0101286	0.0117422	0.92577	0.0445747	0.00778447	0.008609	0.00823833	0.0473693	0.0346497	0.00702853
ENST00000598519	ENSG00000197483	ZNF628	protein_coding	protein_coding	3562	unknown	0.00583963	0.00110116	0.527412	0.0102388	0.455408	0.00963758	0.00184087	0.151956	0.013905	0.159588
ENST00000598540	ENSG00000229833	PET100	protein_coding	nonsense_mediated_decay	375	unknown	0.00149872	0.00941309	0.973701	0.0122182	0.00316874	0.00140016	0.00717321	0.00976663	0.00419877	0.00480695
ENST00000598597	ENSG00000105127	AKAP8	protein_coding	nonsense_mediated_decay	3071	unknown	0.0659765	0.0171498	0.442351	0.0337196	0.440803	0.00907656	0.0037837	0.120284	0.00384287	0.118834
ENST00000598605	ENSG00000179134	SAMD4B	protein_coding	protein_coding	555	unknown	0.0366283	0.00913538	0.39862	0.062389	0.493228	0.0342857	0.0134698	0.363093	0.0546025	0.329144
ENST00000598607	ENSG00000125651	GTF2F1	protein_coding	protein_coding	568	unknown	0.00121544	0.00659983	0.618551	0.0304828	0.343151	0.00107213	0.00933197	0.239563	0.0224558	0.206703
ENST00000598709	ENSG00000105135	ILVBL	protein_coding	protein_coding	747	unknown	0.0327626	0.019182	0.663986	0.204315	0.0797545	0.0463333	0.0266057	0.115945	0.0695259	0.112532
ENST00000598711	ENSG00000105447	GRWD1	protein_coding	protein_coding	881	unknown	0.0184658	0.00895269	0.798608	0.0260958	0.147877	0.0284357	0.00956222	0.203827	0.0389054	0.131422
ENST00000598716	ENSG00000269096	CT45A3	protein_coding	protein_coding	968	unknown	0.013813	0.0112461	0.444833	0.0187059	0.511402	0.0109785	0.00988663	0.0555315	0.0140302	0.0644613
ENST00000598742	ENSG00000105372	RPS19	protein_coding	protein_coding	2021	unknown	0.00900662	0.00996115	0.887092	0.0787603	0.0151798	0.00781671	0.00694334	0.0631959	0.0370336	0.0134624
ENST00000598744	ENSG00000131845	ZNF304	protein_coding	protein_coding	3331	unknown	0.0166783	0.0176018	0.839384	0.0873711	0.038965	0.0288876	0.0304872	0.134185	0.0903458	0.0532825
ENST00000598758	ENSG00000105329	TGFB1	protein_coding	processed_transcript	559	unknown	0.0017549	0	0.617391	0.00140615	0.379448	0.00303957	0	0.140003	0.00241709	0.141254
ENST00000598770	ENSG00000152439	ZNF773	protein_coding	protein_coding	2019	unknown	0.0226042	0.0279246	0.631092	0.0505828	0.267797	0.0278421	0.0143623	0.185268	0.0441683	0.119259
ENST00000598779	ENSG00000105245	NUMBL	protein_coding	protein_coding	2249	unknown	0.0023965	0.00613507	0.871905	0.0214769	0.0980868	0.00151067	0.00537225	0.119674	0.0120223	0.108222
ENST00000598780	ENSG00000221983	UBA52	protein_coding	protein_coding	668	unknown	0.000134578	0.0103893	0.98012	0.00899273	0.000363107	0.000190323	0.0146927	0.0281142	0.0127176	0.00051351
ENST00000598814	ENSG00000221983	UBA52	protein_coding	retained_intron	550	unknown	0.000720761	0.00444316	0.992205	0.00110761	0.00152392	0.00122237	0.00769578	0.013401	0.00184383	0.00263951
ENST00000598843	ENSG00000125733	TRIP10	protein_coding	retained_intron	469	unknown	0.444874	0.10724	0.102281	0.0472287	0.298376	0.231654	0.150558	0.144312	0.0333088	0.0965255
ENST00000598845	ENSG00000128000	ZNF780B	protein_coding	protein_coding	401	unknown	0.0037072	0.0173167	0.51215	0.0369299	0.429896	0.00431221	0.024024	0.0961091	0.0477406	0.0286567
ENST00000598860	ENSG00000105771	SMG9	protein_coding	retained_intron	574	unknown	0.335359	0.105065	0.0872085	0	0.472368	0.2928	0.0169992	0.0962781	0	0.406078
ENST00000598875	ENSG00000011422	PLAUR	protein_coding	retained_intron	563	unknown	0.0983894	0.0639559	0.313942	0.0453251	0.478388	0.0928246	0.0419248	0.241316	0.0615984	0.341787
ENST00000598884	ENSG00000167774	AC010323.1	protein_coding	nonsense_mediated_decay	580	unknown	0.00170543	0.0107127	0.984759	4.67917e-05	0.00277598	0.00241185	0.01515	0.0215538	6.61735e-05	0.00392583
ENST00000598896	ENSG00000125755	SYMPK	protein_coding	retained_intron	1899	unknown	0.0158805	0.0145318	0.574971	0.0618613	0.332755	0.0229652	0.0225879	0.145925	0.0456098	0.100989
ENST00000598902	ENSG00000228065	LINC01515	lncRNA	lncRNA	1710	unknown	0.794191	0.0296867	1.59386e-06	0.118712	0.0574084	0.0918166	0.0309253	2.25406e-06	0.0575957	0.00329339
ENST00000598905	ENSG00000236778	INTS6-AS1	lncRNA	lncRNA	906	unknown	0.0730626	0.0547622	0.864924	0	0.00725072	0.0934832	0.0411989	0.0625383	0	0.0102541
ENST00000598925	ENSG00000197756	RPL37A	protein_coding	protein_coding	775	unknown	0.0151005	0.0185888	0.920426	0.03885	0.00703462	0.0176092	0.013071	0.0621302	0.0280547	0.00640262
ENST00000598928	ENSG00000152454	ZNF256	protein_coding	protein_coding	1958	unknown	0.00193112	0.0497758	0.842225	0.106017	5.06717e-05	0.00273102	0.00957557	0.0128672	0.00609427	7.16606e-05
ENST00000598959	ENSG00000105373	NOP53	protein_coding	protein_coding	501	unknown	0.0383177	0.0132125	0.474648	0.120964	0.352858	0.0260594	0.0125204	0.0147168	0.0380659	0.0152307
ENST00000598965	ENSG00000105722	ERF	protein_coding	protein_coding	264	unknown	0.0185957	0.015069	0.652423	0.00983414	0.304078	0.0173378	0.0136316	0.121945	0.0170332	0.107528
ENST00000598984	ENSG00000104852	SNRNP70	protein_coding	protein_coding	547	unknown	0.0236157	0.0130954	0.861013	0.0294064	0.0728696	0.0390629	0.0127947	0.207377	0.0346291	0.120954
ENST00000599040	ENSG00000152767	FARP1	protein_coding	processed_transcript	555	unknown	0.045348	0.00420263	0.0236936	0.0262805	0.900475	0.0227804	0.00648958	0.038032	0.00801081	0.0436749
ENST00000599049	ENSG00000104946	TBC1D17	protein_coding	protein_coding	1742	unknown	0.0271757	0.0184724	0.819249	0.0445369	0.0905656	0.021179	0.0218198	0.0406886	0.0515451	0.0448442
ENST00000599069	ENSG00000219481	NBPF1	protein_coding	processed_transcript	2752	unknown	0.048013	0.0366666	0.165476	0.056803	0.693041	0.0611272	0.00475951	0.061444	0.00464629	0.000430071
ENST00000599084	ENSG00000105438	KDELR1	protein_coding	retained_intron	582	unknown	0.00182242	0.0282221	0.905432	0.00107118	0.0634523	0.00257729	0.0378445	0.128642	0.00151487	0.0897351
ENST00000599127	ENSG00000269729	AC006262.2	lncRNA	lncRNA	612	unknown	0.0355954	0.0217314	0.504093	0.06595	0.37263	0.00774101	0.015612	0.0983359	0.0146633	0.0693315
ENST00000599138	ENSG00000105053	VRK3	protein_coding	processed_transcript	503	unknown	0.0229943	0.0147036	0.602382	0.00375877	0.356161	0.0096493	0.013715	0.00858905	0.0053157	0.000792402
ENST00000599218	ENSG00000012211	PRICKLE3	protein_coding	protein_coding	2795	unknown	0.0492009	0.0067739	0.425948	0.0563656	0.461712	0.0568184	0.0058676	0.118662	0.0521425	0.0869189
ENST00000599227	ENSG00000198131	ZNF544	protein_coding	protein_coding	3587	unknown	0.0218885	0.00101475	0.884617	0.00553836	0.0869413	0.0351077	0.000883698	0.10763	0.00959272	0.0724464
ENST00000599244	ENSG00000197841	ZNF181	protein_coding	protein_coding	499	unknown	0.0044296	0.0106259	0.850466	0.0366885	0.0977904	0.00597649	0.0091571	0.183354	0.0300187	0.164394
ENST00000599247	ENSG00000170949	ZNF160	protein_coding	protein_coding	1926	unknown	0.0240391	0.0227948	0.361198	0.108228	0.48374	0.0372749	0.0204944	0.0870957	0.0107785	0.0502178
ENST00000599293	ENSG00000161671	EMC10	protein_coding	nonsense_mediated_decay	1926	unknown	0	0.00137854	0.86184	0.13668	0.000101387	0	0.00188993	0.128504	0.126471	0.000143383
ENST00000599310	ENSG00000214046	SMIM7	protein_coding	nonsense_mediated_decay	1123	unknown	0.00200391	0.00212903	0.968001	0.0114343	0.016432	0.00272539	0.00237831	0.0531922	0.0198047	0.0284611
ENST00000599312	ENSG00000267952	AC008878.1	protein_coding	protein_coding	382	unknown	0.00624736	0.0241149	0.429079	0	0.540559	0.00857774	0.0324033	0.0137402	0	0.0100854
ENST00000599362	ENSG00000077312	SNRPA	protein_coding	protein_coding	555	unknown	0.00452654	0.00515927	0.965063	0.000319595	0.0249316	0.00607656	0.00864475	0.0312046	0.000553556	0.0313739
ENST00000599368	ENSG00000197782	ZNF780A	protein_coding	non_stop_decay	665	unknown	0.0780867	0.0219462	0.465644	0.00810697	0.426216	0.105007	0.0101801	0.377171	0.00902781	0.46297
ENST00000599369	ENSG00000099326	MZF1	protein_coding	protein_coding	2587	unknown	0.0125121	0.00628757	0.843784	0.054811	0.0826056	0.0189743	0.0101117	0.121449	0.0221426	0.0758502
ENST00000599395	ENSG00000088247	KHSRP	protein_coding	protein_coding	837	unknown	0.0203141	0.000858197	0.424204	0.00224092	0.552383	0.0287285	0.00121367	0.595195	0.00316914	0.562084
ENST00000599402	ENSG00000204519	ZNF551	protein_coding	processed_transcript	593	unknown	0.0347282	0.0152191	0.779413	0.0689572	0.101682	0.0375855	0.0231394	0.0866412	0.0443131	0.09179
ENST00000599409	ENSG00000228065	LINC01515	lncRNA	lncRNA	1049	unknown	0.0669783	0.0275449	0.582169	0.00108642	0.322221	0.0558179	0.0149716	0.211337	0.000961633	0.272507
ENST00000599456	ENSG00000171649	ZIK1	protein_coding	protein_coding	2860	unknown	0.00578312	0.00920627	0.887501	0.0257896	0.0717203	0.00817857	0.0113196	0.0880386	0.0102483	0.101428
ENST00000599470	ENSG00000130669	PAK4	protein_coding	protein_coding	1715	unknown	0.0152147	0.00608503	0.846591	0.0185659	0.113543	0.0243013	0.0101427	0.139626	0.0285737	0.0828702
ENST00000599488	ENSG00000011243	AKAP8L	protein_coding	processed_transcript	514	unknown	0.0106702	0.0356783	0.925263	0.0251008	0.00328766	0.0101798	0.0264971	0.00897822	0.0206582	0.00463737
ENST00000599551	ENSG00000221983	UBA52	protein_coding	protein_coding	707	unknown	0.00928858	0.0176862	0.873285	0.00820017	0.0915401	0.0157098	0.0169755	0.173253	0.0117953	0.158552
ENST00000599570	ENSG00000077312	SNRPA	protein_coding	processed_transcript	925	unknown	0.00552639	0.0114491	0.807573	0.000894268	0.174558	0.00518987	0.00801664	0.142161	0.00116448	0.145679
ENST00000599573	ENSG00000167775	CD320	protein_coding	nonsense_mediated_decay	861	unknown	0	0	0.905204	0.00699932	0.0877969	0	0	0.119142	0.00989853	0.109243
ENST00000599581	ENSG00000196214	ZNF766	protein_coding	protein_coding	2065	unknown	0.0259808	0.0096646	0.645981	0.0972287	0.221145	0.0350751	0.0136678	0.0995643	0.000184686	0.051006
ENST00000599582	ENSG00000105373	NOP53	protein_coding	processed_transcript	626	unknown	0.0897099	0.0319694	0.713476	0.0283117	0.136533	0.0971685	0.00432884	0.0680884	0.0125846	0.0864839
ENST00000599598	ENSG00000269190	FBXO17	protein_coding	protein_coding	510	unknown	0.0177034	0.0112838	0.539251	0.0201996	0.411562	0.0202592	0.00720277	0.115326	0.0194364	0.126345
ENST00000599599	ENSG00000197951	ZNF71	protein_coding	protein_coding	3558	unknown	0.0166397	0.00822637	0.642753	0.0546745	0.277707	0.0265162	0.00888818	0.116241	0.020462	0.0610607
ENST00000599612	ENSG00000254858	MPV17L2	protein_coding	protein_coding	1578	unknown	0.0186631	0.00151769	0.856274	0.0289784	0.0945669	0.0269083	0.00130812	0.0701255	0.0223081	0.051063
ENST00000599614	ENSG00000105323	HNRNPUL1	protein_coding	protein_coding	2447	unknown	8.06177e-05	0.00549251	0.920924	0.00058943	0.0729134	0.000114011	0.00776758	0.0944607	0.000772857	0.103115
ENST00000599625	ENSG00000105698	USF2	protein_coding	protein_coding	446	unknown	0.0238781	0.0113782	0.880358	0.0157639	0.0686218	0.0275312	0.0111625	0.0292702	0.011092	0.0205155
ENST00000599630	ENSG00000074842	MYDGF	protein_coding	protein_coding	713	unknown	0	0.000589491	0.961364	0.0380466	0	0	0.000833666	0.000468979	0.00130264	0
ENST00000599672	ENSG00000126749	EMG1	protein_coding	protein_coding	4873	unknown	0.0526732	0.0171761	0.684958	0.0478507	0.197342	0.0257422	0.00567926	0.0823428	0.0292234	0.0431386
ENST00000599680	ENSG00000126456	IRF3	protein_coding	processed_transcript	472	unknown	0.013379	0.0204556	0.483551	0.079435	0.403179	0.0120429	0.0252604	0.180178	0.0379627	0.130719
ENST00000599714	ENSG00000198131	ZNF544	protein_coding	processed_transcript	218	unknown	0.0116743	0.0230056	0.953167	1.95716e-05	0.0121331	0.01651	0.0207076	0.0544041	2.76784e-05	0.0171588
ENST00000599720	ENSG00000104783	KCNN4	protein_coding	nonsense_mediated_decay	983	unknown	0	0	0.76112	0.198052	0.0408279	0	0	0.0262017	0.0839411	0.0577394
ENST00000599732	ENSG00000104960	PTOV1	protein_coding	protein_coding	1577	unknown	0.00303622	0.000228957	0.770275	0.0167732	0.209686	0.00298336	0.000158154	0.0684364	0.017017	0.0489488
ENST00000599756	ENSG00000267939	AC008946.1	lncRNA	lncRNA	421	unknown	0.111815	0.107644	0.493539	0.0691607	0.217841	0.063666	0.0726409	0.124009	0.0632777	0.183606
ENST00000599794	ENSG00000105197	TIMM50	protein_coding	protein_coding	786	unknown	0.00464111	0.00245987	0.752701	0.0224205	0.217777	0.00660331	0.00382587	0.135179	0.0191309	0.107995
ENST00000599840	ENSG00000008382	MPND	protein_coding	protein_coding	1614	unknown	0.00656102	0.0203857	0.845371	0.0542702	0.0734121	0.0107508	0.0239943	0.0630196	0.0299564	0.105242
ENST00000599845	ENSG00000268916	CSAG3	protein_coding	protein_coding	844	unknown	0.0332564	0.0216369	0.816592	0.000183931	0.128331	0.0390274	0.00945605	0.201277	0.000318579	0.154537
ENST00000599857	ENSG00000062822	POLD1	protein_coding	protein_coding	3467	unknown	0.00517628	0.0078842	0.226648	0.271791	0.4885	0.00108325	0.0100196	0.053614	0.173757	0.111206
ENST00000599870	ENSG00000105640	RPL18A	protein_coding	protein_coding	1084	unknown	0.043331	0.20469	0.565187	0	0.186793	0.0139142	0.063013	0.245968	0	0.271465
ENST00000599872	ENSG00000214046	SMIM7	protein_coding	processed_transcript	621	unknown	0.0292329	0.0156471	0.434148	0.0359929	0.484979	0.0413416	0.0221283	0.169233	0.0478474	0.0579153
ENST00000599898	ENSG00000105640	RPL18A	protein_coding	protein_coding	491	unknown	0.000105776	0.0170462	0.91482	0.0679241	0.000103545	0.000183209	0.0294974	0.0571183	0.027791	0.000179345
ENST00000599908	ENSG00000219481	NBPF1	protein_coding	processed_transcript	3447	unknown	0.0431361	0.0333897	0.406772	0.04962	0.467082	0.0388651	0.0178231	0.0629679	0.0278517	0.0549823
ENST00000599909	ENSG00000083845	RPS5	protein_coding	retained_intron	523	unknown	0.0565901	0.127774	0.651469	0.0105345	0.153633	0.0168637	0.0594583	0.146656	0.0120806	0.189968
ENST00000600027	ENSG00000142534	RPS11	protein_coding	retained_intron	944	unknown	0.00110661	0.0156639	0.957907	0.0243729	0.000949531	0.00189138	0.0237822	0.0485906	0.0212951	0.00164464
ENST00000600065	ENSG00000011243	AKAP8L	protein_coding	processed_transcript	679	unknown	0.0410405	0.0428054	0.629822	0.0136694	0.272662	0.0593119	0.0320358	0.27362	0.0236761	0.286906
ENST00000600077	ENSG00000051128	HOMER3	protein_coding	protein_coding	675	unknown	0.000119267	0	0.801643	0.0102325	0.188006	0.000168669	0	0.122694	0.014471	0.137334
ENST00000600092	ENSG00000099783	HNRNPM	protein_coding	protein_coding	1086	unknown	0.0208778	0.0197663	0.596954	0.0580687	0.304333	0.0310272	0.018689	0.165207	0.0358227	0.102838
ENST00000600097	ENSG00000105771	SMG9	protein_coding	retained_intron	538	unknown	0.00396316	0.0305434	0.954994	0.0082427	0.00225709	0.0068644	0.0366108	0.0391441	0.0142768	0.0039094
ENST00000600147	ENSG00000105640	RPL18A	protein_coding	protein_coding	1391	unknown	0.0378532	0.00937543	0.798642	0.0507386	0.103391	0.0534317	0.0132589	0.275597	0.0717552	0.137152
ENST00000600228	ENSG00000204611	ZNF616	protein_coding	protein_coding	4356	unknown	0.0313296	0.0276509	0.465769	0.0850043	0.390246	0.0196563	0.0243153	0.0721142	0.0241875	0.0414918
ENST00000600231	ENSG00000089351	GRAMD1A	protein_coding	nonsense_mediated_decay	2534	unknown	0.0130472	0.00786496	0.877337	0.0678298	0.0339208	0.0184516	0.0111227	0.00558509	0.0370986	0.0131094
ENST00000600233	ENSG00000104824	HNRNPL	protein_coding	protein_coding	659	unknown	0.00524914	0.0189582	0.137027	0.0381646	0.800601	0.00721183	0.0268109	0.0590642	0.0539729	0.0289315
ENST00000600238	ENSG00000105640	RPL18A	protein_coding	retained_intron	954	unknown	0.0284076	0.685403	0.207432	0.0322167	0.0465407	0.0463241	0.0996833	0.0148007	0.0247086	0.0723766
ENST00000600259	ENSG00000105053	VRK3	protein_coding	protein_coding	572	unknown	0.000884104	0.029557	0.696754	0.0170283	0.255777	0.000765784	0.0367533	0.188296	0.00156317	0.222574
ENST00000600332	ENSG00000105323	HNRNPUL1	protein_coding	nonsense_mediated_decay	644	unknown	0.615923	0.0805973	0.121088	0.00434028	0.178051	0.188292	0.0840635	0.101478	0.00613809	0.199568
ENST00000600356	ENSG00000127526	SLC35E1	protein_coding	processed_transcript	869	unknown	0.0269855	0.00644387	0.425357	0.052728	0.488485	0.0381632	0.00911301	0.493863	0.0422848	0.583424
ENST00000600377	ENSG00000064607	SUGP2	protein_coding	protein_coding	4752	unknown	0.301641	0.038801	0.121664	0.0307606	0.507133	0.0501886	0.0333463	0.123342	0.0333849	0.0936382
ENST00000600381	ENSG00000131409	LRRC4B	protein_coding	protein_coding	853	unknown	0.00297103	0.00056484	0.713776	0.0238093	0.258879	0.00420167	0.000798805	0.232918	0.023848	0.214071
ENST00000600440	ENSG00000105137	SYDE1	protein_coding	protein_coding	3058	unknown	0.0144543	0.00453828	0.387764	0.0603091	0.532934	0.0212274	0.00751783	0.140392	0.0129125	0.127086
ENST00000600449	ENSG00000269556	TMEM185A	protein_coding	protein_coding	2720	unknown	0.0166299	0.0137177	0.555029	0.0575602	0.357063	0.027087	0.0126329	0.128318	0.0240364	0.090011
ENST00000600457	ENSG00000167766	ZNF83	protein_coding	processed_transcript	596	unknown	0.0698352	0.0211308	0.131882	0.127885	0.649267	0.0408146	0.0175002	0.0624083	0.0417235	0.0506696
ENST00000600460	ENSG00000105497	ZNF175	protein_coding	retained_intron	982	unknown	0.0285733	0.0160623	0.594828	0.0630706	0.297466	0.0387536	0.0137959	0.108675	0.0334933	0.0894134
ENST00000600467	ENSG00000105372	RPS19	protein_coding	protein_coding	668	unknown	0.00304433	0.0139128	0.970129	0.0088313	0.00408239	0.00525884	0.0240978	0.0450375	0.0121642	0.00405629
ENST00000600474	ENSG00000130309	COLGALT1	protein_coding	protein_coding	552	unknown	0.017469	0.00348911	0.484619	0.225729	0.268694	0.0302571	0.00604332	0.123508	0.0824262	0.153145
ENST00000600523	ENSG00000133226	SRRM1	protein_coding	nonsense_mediated_decay	575	unknown	0.0342665	0.0151559	0.398228	0	0.55235	0.0463737	0.010532	0.0775944	0	0.113436
ENST00000600531	ENSG00000083844	ZNF264	protein_coding	protein_coding	774	unknown	0.0800011	0.0387861	0.707445	0.0241012	0.149666	0.0549269	0.00951613	0.111967	0.0213246	0.0564252
ENST00000600552	ENSG00000160410	SHKBP1	protein_coding	processed_transcript	566	unknown	0.000501894	0.000660966	0.879664	0.0618468	0.057326	0.000709785	0.000934748	0.154883	0.0756096	0.0776287
ENST00000600566	ENSG00000105229	PIAS4	protein_coding	retained_intron	624	unknown	0.0225383	0.00739001	0.653975	0.0272432	0.288853	0.0338254	0.0118638	0.209732	0.0406982	0.186068
ENST00000600615	ENSG00000090372	STRN4	protein_coding	protein_coding	788	unknown	0.0100922	0.00197089	0.737948	0.023758	0.226231	0.0174803	0.00341369	0.351486	0.0340141	0.377162
ENST00000600619	ENSG00000183647	ZNF530	protein_coding	nonsense_mediated_decay	2742	unknown	0.0110242	0.0127839	0.56052	0.0220715	0.393601	0.0118015	0.0111418	0.103619	0.0206125	0.0701929
ENST00000600659	ENSG00000233927	RPS28	protein_coding	protein_coding	1330	unknown	0.000229051	0.0112824	0.95916	0.0288876	0.000440656	0.000396728	0.0195396	0.0603177	0.0396621	0.000763239
ENST00000600682	ENSG00000125648	SLC25A23	protein_coding	protein_coding	1210	unknown	0.0121567	0.00360862	0.405045	0.0263335	0.552856	0.0171754	0.00510336	0.0360328	0.016718	0.0750297
ENST00000600687	ENSG00000178150	ZNF114	protein_coding	protein_coding	1742	unknown	0.0319697	0.00965258	0.571155	0.0391209	0.348102	0.0452119	0.0136508	0.0935988	0.0432078	0.00847169
ENST00000600719	ENSG00000185236	RAB11B	protein_coding	protein_coding	532	unknown	0.00275475	0.0226832	0.960524	0.0132927	0.00074583	0.00477136	0.0241929	0.0513799	0.0228977	0.000659247
ENST00000600737	ENSG00000032444	PNPLA6	protein_coding	protein_coding	4372	unknown	0.0241185	0.00558364	0.271789	0.259575	0.438933	0.0247515	0.00836479	0.161512	0.140878	0.100257
ENST00000600738	ENSG00000198093	ZNF649	protein_coding	protein_coding	2283	unknown	0.022033	0.00794415	0.842163	0.0315355	0.0963241	0.0194402	0.00695693	0.0857339	0.0249695	0.0754801
ENST00000600748	ENSG00000104980	TIMM44	protein_coding	retained_intron	768	unknown	0.0315936	0.0343565	0.479225	0.0314018	0.423423	0.0442389	0.0117699	0.675688	0.0444089	0.59881
ENST00000600752	ENSG00000173875	ZNF791	protein_coding	protein_coding	576	unknown	0.0603468	0.0179405	0.475432	0.114691	0.33159	0.00153122	0.00499507	0.103385	0.000431986	0.0972906
ENST00000600853	ENSG00000176024	ZNF613	protein_coding	protein_coding	542	unknown	0.0336074	0.0145915	0.858984	0.0537472	0.0390695	0.047528	0.0195177	0.1979	0.0757051	0.0551496
ENST00000600873	ENSG00000104824	HNRNPL	protein_coding	protein_coding	1633	unknown	0.0100759	0.00410755	0.908914	0.0237083	0.0531943	0.0153425	0.00451255	0.0831282	0.0146499	0.0501245
ENST00000600880	ENSG00000197756	RPL37A	protein_coding	protein_coding	425	unknown	3.63897e-05	0.00799682	0.944511	0.0474229	3.29622e-05	6.30287e-05	0.00700148	0.021625	0.0145874	5.70922e-05
ENST00000600972	ENSG00000130522	JUND	protein_coding	protein_coding	500	unknown	0.0120766	0.0113776	0.747828	0.0134352	0.215282	0.0130088	0.00111395	0.118047	0.0117858	0.124341
ENST00000600973	ENSG00000063322	MED29	protein_coding	nonsense_mediated_decay	546	unknown	0.0467371	0.0241672	0.748076	0.0284339	0.152586	0.0308145	0.022586	0.0966925	0.0375388	0.0139817
ENST00000601016	ENSG00000102125	TAZ	protein_coding	protein_coding	1906	unknown	0.0146447	0.00450737	0.602458	0.0040351	0.374355	0.0213335	0.00420092	0.12844	0.00698899	0.147655
ENST00000601045	ENSG00000162222	TTC9C	protein_coding	retained_intron	346	unknown	0.0285636	0.0196584	0.365965	0.0309041	0.554909	0.037811	0.021441	0.259394	0.035805	0.20127
ENST00000601064	ENSG00000204519	ZNF551	protein_coding	protein_coding	1826	unknown	0.0320086	0.0265308	0.459268	0.0935282	0.388664	0.0473438	0.0229988	0.11647	0.011456	0.0963903
ENST00000601065	ENSG00000104852	SNRNP70	protein_coding	nonsense_mediated_decay	1757	unknown	0.000351731	0.0124406	0.943897	0.0427077	0.000603448	0.000569323	0.0111299	0.0241269	0.0145847	0.000872521
ENST00000601079	ENSG00000227195	MIR663AHG	lncRNA	lncRNA	1226	unknown	0.0897917	0.579905	0.298914	0.0313547	3.47194e-05	0.151089	0.176726	0.0709215	0.0219592	6.01358e-05
ENST00000601093	ENSG00000104960	PTOV1	protein_coding	protein_coding	522	unknown	0.0701867	0.00738287	0.499853	0.0651046	0.357473	0.0584185	0.00841004	0.146239	0.00347249	0.19972
ENST00000601098	ENSG00000062822	POLD1	protein_coding	protein_coding	3524	unknown	0.0208114	0.0690912	0.61092	0.172948	0.12623	0.00155596	0.0104807	0.141889	0.0134208	0.164234
ENST00000601144	ENSG00000121413	ZSCAN18	protein_coding	protein_coding	2539	unknown	0.0032283	0.000821619	0.951963	0.0286125	0.0153744	0.00385675	0.000920509	0.0540529	0.0333741	0.0159015
ENST00000601163	ENSG00000142303	ADAMTS10	protein_coding	retained_intron	1079	unknown	0.111046	0.1877	0.315458	0.0309666	0.35483	0.121234	0.0109478	0.117492	0.0437934	0.0365876
ENST00000601170	ENSG00000105771	SMG9	protein_coding	protein_coding	2387	unknown	0.0164225	0.00832674	0.79472	0.020212	0.160319	0.0157567	0.00493336	0.0952483	0.0177282	0.0585584
ENST00000601178	ENSG00000197619	ZNF615	protein_coding	protein_coding	561	unknown	0.0424154	0.0233313	0.577614	0.127741	0.228898	0.0217617	0.0127238	0.286101	0.0544542	0.233972
ENST00000601220	ENSG00000130724	CHMP2A	protein_coding	protein_coding	885	unknown	0.00378845	0.0152574	0.821413	0.000851669	0.158689	0.00364136	0.0244485	0.119911	0.00147513	0.139529
ENST00000601232	ENSG00000105393	BABAM1	protein_coding	nonsense_mediated_decay	690	unknown	0.0506584	0.0118447	0.486989	0.0321218	0.418386	0.0303056	0.0069878	0.187472	0.0061771	0.205849
ENST00000601249	ENSG00000213020	ZNF611	protein_coding	nonsense_mediated_decay	2546	unknown	0.0230652	0.00380895	0.603942	0.109324	0.25986	0.0326191	0.00538667	0.460279	0.0547752	0.367498
ENST00000601253	ENSG00000077312	SNRPA	protein_coding	protein_coding	519	unknown	0.0027138	0.0100158	0.98126	0.0042909	0.0017193	0.00278752	0.00576835	0.0124242	0.00143685	0.00243146
ENST00000601257	ENSG00000167766	ZNF83	protein_coding	protein_coding	704	unknown	0.0468704	0.0353781	0.55607	0.05405	0.307632	0.0122364	0.0224593	0.321853	0.054225	0.266507
ENST00000601336	ENSG00000105323	HNRNPUL1	protein_coding	protein_coding	754	unknown	0.00168622	0.0112851	0.477155	0.0542941	0.45558	0.0013492	0.0159595	0.22013	0.0243579	0.178463
ENST00000601353	ENSG00000167674	HDGFL2	protein_coding	nonsense_mediated_decay	648	unknown	0.0250287	0.0179318	0.705337	0.082148	0.169555	0.038154	0.0153767	0.186626	0.0160118	0.129675
ENST00000601358	ENSG00000105197	TIMM50	protein_coding	nonsense_mediated_decay	1481	unknown	0.00797936	0.0103244	0.952195	0.00782345	0.021678	0.00676554	0.0110463	0.0245351	0.0135506	0.00795287
ENST00000601369	ENSG00000225484	NUTM2B-AS1	lncRNA	lncRNA	1235	unknown	0.0058499	3.64626e-07	0.637986	0.0263812	0.329782	0.00827301	5.15659e-07	0.280073	0.0196873	0.252112
ENST00000601389	ENSG00000228065	LINC01515	lncRNA	lncRNA	920	unknown	0.482426	0.222113	0.171587	0.0996967	0.0241778	0.403136	0.189289	0.280469	0.0458679	0.0402124
ENST00000601390	ENSG00000105193	RPS16	protein_coding	retained_intron	2389	unknown	0.545357	0.0987664	4.30165e-05	0	0.355833	0.198359	0.0995157	6.34826e-05	0	0.125309
ENST00000601393	ENSG00000077312	SNRPA	protein_coding	protein_coding	969	unknown	0.0206094	0.0169806	0.87467	0.0124275	0.0753128	0.0209148	0.0162971	0.108211	0.021525	0.0704306
ENST00000601403	ENSG00000105197	TIMM50	protein_coding	protein_coding	769	unknown	0.00195397	0.00323808	0.78094	0.00290224	0.210966	0.00292308	0.00560852	0.143214	0.00502683	0.138324
ENST00000601423	ENSG00000161677	JOSD2	protein_coding	protein_coding	802	unknown	0.00204076	0.00436801	0.971406	0.014555	0.00763016	0.00339127	0.00683742	0.024788	0.0159381	0.0132158
ENST00000601451	ENSG00000123815	COQ8B	protein_coding	retained_intron	1949	unknown	0.0767797	0.0658528	0.461185	0.00201117	0.394171	0.0935221	0.0558217	0.0865735	0.00348344	0.173774
ENST00000601453	ENSG00000149311	ATM	protein_coding	protein_coding	582	unknown	0.118708	0.0582482	0.00110071	0.110532	0.711412	0.0793188	0.0454028	0.000155523	0.0623613	0.0961218
ENST00000601469	ENSG00000197937	ZNF347	protein_coding	protein_coding	2812	unknown	0.0170304	0.0225989	0.255217	0.138245	0.566909	0.0251379	0.0216584	0.0551629	0.0227022	0.0566341
ENST00000601492	ENSG00000105372	RPS19	protein_coding	protein_coding	342	unknown	0.000145807	0.0143024	0.926625	0.0586217	0.000304802	0.000206202	0.019669	0.0503961	0.0300898	0.000431055
ENST00000601498	ENSG00000042753	AP2S1	protein_coding	protein_coding	898	unknown	0.002831	0.00280931	0.920984	0	0.0733759	0.00434494	0.00465127	0.134588	0	0.125605
ENST00000601515	ENSG00000196235	SUPT5H	protein_coding	protein_coding	396	unknown	0.0120968	0.0130715	0.535612	0.0137597	0.42546	0.0153628	0.0106598	0.20691	0.00827352	0.241206
ENST00000601519	ENSG00000074219	TEAD2	protein_coding	protein_coding	2167	unknown	0.0220748	0.00556303	0.59712	0.0328696	0.342373	0.0254441	0.00580968	0.290705	0.026571	0.295464
ENST00000601521	ENSG00000083845	RPS5	protein_coding	protein_coding	1203	unknown	0	0.00244419	0.924588	0.0729378	2.98956e-05	0	0.00215266	0.0287154	0.026519	5.17807e-05
ENST00000601537	ENSG00000095059	DHPS	protein_coding	nonsense_mediated_decay	1176	unknown	0.00964116	0.00398103	0.939911	0.0270749	0.0193915	0.016637	0.00431977	0.0722505	0.0237633	0.0312984
ENST00000601564	ENSG00000131351	HAUS8	protein_coding	nonsense_mediated_decay	826	unknown	0.01908	0.0177807	0.811308	0.0239411	0.12789	0.0269832	0.00935943	0.232069	0.0338579	0.180587
ENST00000601581	ENSG00000075292	ZNF638	protein_coding	processed_transcript	574	unknown	0.237353	0.0440789	0.0677846	0.0180776	0.632705	0.0395989	0.0501299	0.0310764	0.0255656	0.146371
ENST00000601588	ENSG00000178951	ZBTB7A	protein_coding	protein_coding	2083	unknown	0	0.00755659	0.992239	5.62786e-05	0.000148483	0	0.0106866	0.0103971	7.95899e-05	0.000209987
ENST00000601597	ENSG00000123810	B9D2	protein_coding	processed_transcript	421	unknown	0.032281	0.0399305	0.795236	0.0123705	0.120183	0.0254395	0.0342541	0.0927996	0.0209922	0.113628
ENST00000601645	ENSG00000099783	HNRNPM	protein_coding	protein_coding	832	unknown	0.00562848	0.00111203	0.730227	0.0176651	0.245368	0.00620795	0.00157265	0.103299	0.0134872	0.109005
ENST00000601649	ENSG00000042753	AP2S1	protein_coding	protein_coding	315	unknown	0.0245602	0.0310327	0.576649	0.0723636	0.295395	0.0232729	0.015613	0.302865	0.0297045	0.293498
ENST00000601655	ENSG00000105193	RPS16	protein_coding	protein_coding	492	unknown	5.00129e-05	0.0127932	0.920057	0.0670315	6.81885e-05	8.6625e-05	0.0205778	0.0294233	0.010819	0.000118106
ENST00000601668	ENSG00000032444	PNPLA6	protein_coding	protein_coding	753	unknown	0.0238162	0.0104784	0.143886	0.198537	0.623282	0.033449	0.0179094	0.101387	0.130029	0.216799
ENST00000601675	ENSG00000104960	PTOV1	protein_coding	protein_coding	1587	unknown	0.00820379	0.00212453	0.7241	0.027382	0.23819	0.0117396	0.00273104	0.240726	0.0127227	0.247729
ENST00000601688	ENSG00000197782	ZNF780A	protein_coding	non_stop_decay	467	unknown	0	0.0165184	0.96354	0.0198904	5.14514e-05	0	0.0131717	0.000167901	0.0134123	7.27633e-05
ENST00000601736	ENSG00000006015	REX1BD	protein_coding	nonsense_mediated_decay	491	unknown	0	0	0.997566	0.00151285	0.000921494	0	0	0.000836303	0.00213949	0.00130319
ENST00000601806	ENSG00000105287	PRKD2	protein_coding	protein_coding	2906	unknown	0.0150085	0.00743011	0.519113	0.0417521	0.416697	0.0208628	0.0105078	0.0206377	0.00943108	0.0614394
ENST00000601808	ENSG00000186272	ZNF17	protein_coding	protein_coding	2524	unknown	0.000216134	0.0118741	0.666685	0.0564825	0.264742	0.000374355	0.0194353	0.210804	0.0363501	0.233138
ENST00000601809	ENSG00000126456	IRF3	protein_coding	protein_coding	768	unknown	0.0344713	0.00474269	0.844481	0.0456985	0.0706063	0.0591971	0.00808714	0.0828973	0.033383	0.0492237
ENST00000601813	ENSG00000104824	HNRNPL	protein_coding	protein_coding	593	unknown	0.00787914	0.0133977	0.909838	0	0.0688847	0.0111428	0.0184518	0.126233	0	0.0966382
ENST00000601815	ENSG00000105255	FSD1	protein_coding	retained_intron	696	unknown	0.0568317	0.0306253	0.64686	0.0326131	0.23307	0.000944961	0.00811261	0.220922	0.0399702	0.26806
ENST00000601837	ENSG00000176401	EID2B	protein_coding	processed_transcript	281	unknown	0.00456887	0.0332791	0.957486	0.00446825	0.000197452	0.00646136	0.0468124	0.0595063	0.00595336	0.000279239
ENST00000601888	ENSG00000228065	LINC01515	lncRNA	lncRNA	3180	unknown	0.332149	0.135377	0.0469457	0.106411	0.379117	0.161111	0.0343118	0.0504411	0.0175497	0.174171
ENST00000601891	ENSG00000105404	RABAC1	protein_coding	protein_coding	628	unknown	0.00364716	0.00161279	0.861579	0.0387822	0.0943792	0.00427225	0.00244395	0.0855991	0.0264033	0.0791841
ENST00000601912	ENSG00000105053	VRK3	protein_coding	protein_coding	1668	unknown	0.0369125	0.010688	0.821982	0.0230046	0.107413	0.0520356	0.0151151	0.163929	0.0325334	0.0642446
ENST00000601937	ENSG00000178980	SELENOW	protein_coding	retained_intron	674	unknown	0.00902001	0.00391902	0.662057	1.85535e-05	0.324985	0.0123163	0.00582396	0.098909	3.21357e-05	0.0913658
ENST00000601957	ENSG00000168661	ZNF30	protein_coding	protein_coding	2583	unknown	0.0333574	0.0147238	0.635316	0.0475194	0.269083	0.0282692	0.010238	0.190053	0.0319073	0.161167
ENST00000602021	ENSG00000268083	AC008982.1	protein_coding	protein_coding	342	unknown	0.0261459	0.0267606	0.734554	0.0329244	0.179615	0.018686	0.00942972	0.275806	0.0465621	0.219988
ENST00000602022	ENSG00000127527	EPS15L1	protein_coding	nonsense_mediated_decay	3082	unknown	0.0207349	0.00762849	0.492474	0.0591382	0.420025	0.026628	0.0115169	0.269754	0.0297732	0.213722
ENST00000602061	ENSG00000125755	SYMPK	protein_coding	protein_coding	503	unknown	0.0150941	0.0129572	0.562273	0.0081472	0.401529	0.00752516	0.00570286	0.335747	0.0115219	0.337453
ENST00000602117	ENSG00000099785	MARCHF2	protein_coding	protein_coding	1667	unknown	0.0140273	0.00315372	0.536861	0.0149611	0.430997	0.0198375	0.00446004	0.0876074	0.0194269	0.131332
ENST00000602131	ENSG00000105223	PLD3	protein_coding	protein_coding	503	unknown	0.01972	0.00755893	0.731288	0.132655	0.108777	0.034156	0.0130924	0.125647	0.0528817	0.110943
ENST00000602140	ENSG00000233927	RPS28	protein_coding	retained_intron	912	unknown	0.0536044	0.117095	0.795357	0.00303144	0.0309124	0.0739855	0.0483561	0.177986	0.0052506	0.0535419
ENST00000602153	ENSG00000105193	RPS16	protein_coding	protein_coding	444	unknown	0.609874	0.0774179	0.189745	0.0276464	0.0953158	0.000891054	0.107427	0.0258835	0.0386385	0.119291
ENST00000602162	ENSG00000213020	ZNF611	protein_coding	protein_coding	3299	unknown	0.0254956	0.00772934	0.179974	0.0821911	0.70461	0.0266479	0.00764832	0.126125	0.0466353	0.152445
ENST00000602169	ENSG00000160014	CALM3	protein_coding	nonsense_mediated_decay	880	unknown	0.00387932	0.00172242	0.818231	0.00159416	0.174573	0.00598945	0.00192888	0.178521	0.00276116	0.171025
ENST00000602194	ENSG00000214046	SMIM7	protein_coding	nonsense_mediated_decay	534	unknown	0.000271085	0.0281551	0.970632	0.000747318	0.000194102	0.000239015	0.0248504	0.0260482	0.000871587	0.000336194
ENST00000602203	ENSG00000105137	SYDE1	protein_coding	protein_coding	571	unknown	0.0125755	0.014899	0.622778	0.0649934	0.284754	0.0210115	0.0161599	0.214927	0.0563316	0.244336
ENST00000602216	ENSG00000105640	RPL18A	protein_coding	retained_intron	907	unknown	0.0178228	0.113959	0.862712	0.00084098	0.0046653	0.00187699	0.0577271	0.0636371	0.00118933	0.00659773
ENST00000602252	ENSG00000142534	RPS11	protein_coding	retained_intron	751	unknown	0.0123697	0.0658587	0.897088	0.0121889	0.0124942	0.00989269	0.0364947	0.063988	0.0186298	0.0168831
ENST00000602265	ENSG00000105197	TIMM50	protein_coding	nonsense_mediated_decay	786	unknown	0.0162816	0.00439363	0.838075	0.0385559	0.102694	0.0230257	0.00621353	0.228545	0.0545263	0.144779
ENST00000602277	ENSG00000269902	AC234772.1	lncRNA	lncRNA	528	Nucleus	0.668498	0.195739	0.0391674	0.00250449	0.0940907	0.319846	0.225092	0.0102388	0.00433791	0.0904224
ENST00000602279	ENSG00000141098	GFOD2	protein_coding	protein_coding	5507	unknown	0.0296244	0.00980956	0.340387	0.0406039	0.579575	0.0236014	0.0105484	0.0984966	0.0179541	0.0930626
ENST00000602282	ENSG00000270006	AC010531.6	lncRNA	lncRNA	401	unknown	0.0149349	0.0451857	0.791295	0.012573	0.136012	0.00859132	0.0365359	0.199505	0.0217771	0.154842
ENST00000602285	ENSG00000165671	NSD1	protein_coding	retained_intron	1414	unknown	0.116504	0.139037	0.139418	0.000652989	0.604388	0.047085	0.09754	0.12486	0.00113101	0.0473471
ENST00000602287	ENSG00000156398	SFXN2	protein_coding	retained_intron	584	unknown	0.0769086	0.0119241	0.61035	0.0529212	0.247897	0.0792657	0.00986148	0.118735	0.0324877	0.157814
ENST00000602300	ENSG00000152795	HNRNPDL	protein_coding	protein_coding	1291	unknown	0.0291629	0.0222528	0.636671	0.0243019	0.287611	0.0190969	0.00475282	0.0525188	0.0215969	0.0462076
ENST00000602318	ENSG00000134248	LAMTOR5	protein_coding	protein_coding	620	unknown	0.00468697	0.00852681	0.98039	0.00122525	0.00517112	0.00811807	0.0147614	0.0339583	0.00212219	0.00895665
ENST00000602322	ENSG00000269939	PCF11-AS1	lncRNA	lncRNA	1516	unknown	0.527772	0.0217549	0.011109	0.000369333	0.438995	0.129012	0.0167452	0.0186844	0.000393146	0.101837
ENST00000602351	ENSG00000177380	PPFIA3	protein_coding	protein_coding	4341	unknown	0.000674518	0.00136898	0.833678	0.108838	0.0554411	0.000953912	0.00148649	0.00683924	0.0740068	0.0784056
ENST00000602358	ENSG00000168283	BMI1	protein_coding	retained_intron	943	unknown	0.333247	0.150317	0.0153968	0.0108721	0.490167	0.0218162	0.0526833	0.0128325	0.0188309	0.0318891
ENST00000602368	ENSG00000159753	CARMIL2	protein_coding	nonsense_mediated_decay	953	unknown	0.0277335	0.0128028	0.565731	0.0415306	0.352202	0.0239728	0.0120624	0.10391	0.0381079	0.0346875
ENST00000602375	ENSG00000065559	MAP2K4	protein_coding	nonsense_mediated_decay	1064	unknown	0.142744	0.0248766	0.241038	0.0434345	0.547907	0.0422366	0.00601559	0.031292	0.040639	0.045568
ENST00000602381	ENSG00000247137	AP000873.2	lncRNA	lncRNA	734	unknown	0.157659	0.0957265	0.437404	0.0346443	0.274566	0.0648462	0.00534979	0.198107	0.0478307	0.0800801
ENST00000602384	ENSG00000270136	MICOS10-NBL1	protein_coding	nonsense_mediated_decay	999	unknown	0.0143637	0.0156072	0.91313	0.039176	0.0177226	0.0197676	0.0147825	0.0903021	0.0367412	0.0305875
ENST00000602390	ENSG00000269897	COMMD3-BMI1	protein_coding	protein_coding	1419	unknown	0.0137339	0.00500294	0.758479	0.019947	0.202837	0.0222666	0.00718394	0.140843	0.0323325	0.166959
ENST00000602391	ENSG00000085274	MYNN	protein_coding	nonsense_mediated_decay	880	unknown	0.0026327	0.0369511	0.957969	0.00125981	0.00118768	0.00379919	0.0329288	0.0353659	0.00218206	0.00175648
ENST00000602402	ENSG00000102580	DNAJC3	protein_coding	protein_coding	5590	unknown	0.0244059	0.0142054	0.160701	0.146341	0.654347	0.0229473	0.0185241	0.0696554	0.0790816	0.0499063
ENST00000602430	ENSG00000164080	RAD54L2	protein_coding	retained_intron	727	unknown	0.381626	0.0622779	0.319335	0.016053	0.220708	0.0247897	0.0519567	0.168412	0.0278045	0.122108
ENST00000602447	ENSG00000136813	ECPAS	protein_coding	protein_coding	2806	unknown	0.0261708	0.0262858	0.158145	0.118473	0.670926	0.035645	0.0244932	0.0515633	0.0227821	0.0726334
ENST00000602461	ENSG00000270069	MIR222HG	lncRNA	lncRNA	1379	unknown	0.511057	0.286263	0.0520062	0.00410174	0.146572	0.132621	0.053395	0.0524404	0.00710442	0.131787
ENST00000602465	ENSG00000204130	RUFY2	protein_coding	protein_coding	4269	unknown	0.0321306	0.0265789	0.236513	0.0690704	0.635707	0.0247095	0.0238483	0.0106446	0.0391783	0.0609091
ENST00000602473	ENSG00000137070	IL11RA	protein_coding	protein_coding	1388	unknown	0.000870888	0.0183097	0.975215	0.000105709	0.00549856	0.00123162	0.0258938	0.0194988	0.000149495	0.00777614
ENST00000602475	ENSG00000170035	UBE2E3	protein_coding	protein_coding	602	unknown	0.248402	0.111874	0.387518	0.0280721	0.224133	0.315275	0.122086	0.548033	0.0378713	0.316972
ENST00000602478	ENSG00000270022	Z93241.1	lncRNA	lncRNA	664	unknown	0.167976	0.114754	0.619538	0.000862381	0.0968689	0.137546	0.120181	0.118893	0.00149369	0.122507
ENST00000602499	ENSG00000170035	UBE2E3	protein_coding	protein_coding	744	unknown	0.0156803	0.0127384	0.759248	3.51781e-05	0.212298	0.00999597	0.0185453	0.137574	6.09302e-05	0.113683
ENST00000602503	ENSG00000004487	KDM1A	protein_coding	retained_intron	2810	unknown	0.0882995	0.0494088	0.439623	0.0327604	0.389909	0.0729025	0.0118598	0.0277152	0.0265316	0.0511479
ENST00000602507	ENSG00000270069	MIR222HG	lncRNA	lncRNA	1758	unknown	0.560872	0.250415	0.0129331	1.21332e-05	0.175768	0.311806	0.163472	0.0070819	2.10153e-05	0.151219
ENST00000602521	ENSG00000213160	KLHL23	protein_coding	protein_coding	630	unknown	0.00088143	0.0300685	0.707542	0	0.261508	0.000591044	0.0425199	0.3277	0	0.369628
ENST00000602524	ENSG00000168283	BMI1	protein_coding	retained_intron	545	unknown	0.039208	0.0152963	0.179642	0.0358488	0.730005	0.0218883	0.00409753	0.0395488	0.0135792	0.0516037
ENST00000602540	ENSG00000139289	PHLDA1	protein_coding	protein_coding	5741	unknown	0.010371	0.00447685	0.473012	0.0122409	0.499899	0.0152763	0.00338263	0.0249844	0.00976282	0.0504946
ENST00000602561	ENSG00000146223	RPL7L1	protein_coding	protein_coding	703	unknown	0.0220303	0.0199159	0.666039	0.0568735	0.235142	0.0151143	0.0190538	0.15341	0.0265274	0.110865
ENST00000602565	ENSG00000198964	SGMS1	protein_coding	protein_coding	1333	unknown	0.353649	0.13943	0.141207	0.0115856	0.354128	0.138179	0.0387251	0.104651	0.0100365	0.257562
ENST00000602566	ENSG00000134250	NOTCH2	protein_coding	protein_coding	5041	unknown	0.369873	0.0224135	0.0909494	0.103152	0.413613	0.0169963	0.0183515	0.0803567	0.0482346	0.0969171
ENST00000602574	ENSG00000148444	COMMD3	protein_coding	retained_intron	2290	unknown	0.166723	0.128634	0.520412	0.00599375	0.178237	0.148899	0.0357516	0.231531	0.0103483	0.198343
ENST00000602603	ENSG00000097033	SH3GLB1	protein_coding	retained_intron	584	unknown	0.540767	0.169816	0.0202903	0	0.269127	0.526765	0.217699	0.00135946	0	0.310425
ENST00000602624	ENSG00000244038	DDOST	protein_coding	protein_coding	1941	Membrane	0.00103754	0.00032001	0.872658	0.0659924	0.0599924	0.00179708	0.000554274	0.0739538	0.0645676	0.0636297
ENST00000602637	ENSG00000180573	H2AC6	protein_coding	protein_coding	1462	unknown	0.00121682	0.0286104	0.969121	0	0.00105198	0.00138223	0.0299293	0.031943	0	0.00182208
ENST00000602651	ENSG00000165156	ZHX1	protein_coding	protein_coding	1014	unknown	0.0261641	0.0107127	0.121111	0.0361164	0.805896	0.0321947	0.00262449	0.04672	0.0226518	0.010751
ENST00000602663	ENSG00000270055	AC127502.2	lncRNA	lncRNA	2351	unknown	0.0831165	0.0381429	0.386416	0.0373598	0.454965	0.0643884	0.00448628	0.0397541	0.0210689	0.0398568
ENST00000602664	ENSG00000151748	SAV1	protein_coding	retained_intron	870	unknown	0.0737489	0.0250441	0.404382	0.0505424	0.446282	0.0375208	0.00366287	0.0517817	0.00273092	0.0883706
ENST00000602675	ENSG00000154102	C16orf74	protein_coding	protein_coding	744	unknown	0.0286279	0.00860174	0.583443	0.0188255	0.360502	0.0121631	0.00918052	0.309848	0.02003	0.268475
ENST00000602676	ENSG00000104904	OAZ1	protein_coding	protein_coding	1148	unknown	0.0154941	0.015984	0.583896	0.0518075	0.332819	0.0260182	0.0193245	0.268233	0.0448666	0.197716
ENST00000602683	ENSG00000184007	PTP4A2	protein_coding	protein_coding	667	unknown	0.0152641	0.00822762	0.610446	0.0342775	0.331784	0.0253138	0.00782546	0.102473	0.0288406	0.094427
ENST00000602708	ENSG00000137145	DENND4C	protein_coding	retained_intron	551	unknown	0.000913556	0.767479	0.0365763	0.195031	0	0.00129196	0.177223	0.0517267	0.124204	0
ENST00000602710	ENSG00000170035	UBE2E3	protein_coding	protein_coding	1556	unknown	0.0323536	0.0130418	0.158849	0.00282092	0.792935	0.0132577	0.0040231	0.0995092	0.00273624	0.0925683
ENST00000602725	ENSG00000184007	PTP4A2	protein_coding	protein_coding	3353	unknown	0.0235637	0.00678601	0.247848	0.0578871	0.663916	0.00252715	0.00041408	0.0775742	0.0176679	0.0577932
ENST00000602726	ENSG00000177380	PPFIA3	protein_coding	retained_intron	805	unknown	0.0297965	0.0515879	0.680327	0.143414	0.0948745	0.0263288	0.0100463	0.0569012	0.0119296	0.0612541
ENST00000602748	ENSG00000055130	CUL1	protein_coding	protein_coding	3054	unknown	0.0164341	0.000225138	0.920247	6.82088e-05	0.0630257	0.0214616	0.000317329	0.0212387	9.64618e-05	0.000636708
ENST00000602751	ENSG00000085274	MYNN	protein_coding	nonsense_mediated_decay	2630	unknown	0.0321446	0.025926	0.664763	0.0527275	0.224438	0.0245719	0.017568	0.178431	0.046781	0.109476
ENST00000602760	ENSG00000270019	AC110769.2	lncRNA	lncRNA	1548	unknown	0.291477	0.120053	0.300523	0	0.287947	0.233356	0.104608	0.0763728	0	0.190918
ENST00000602761	ENSG00000228742	LINC02577	lncRNA	lncRNA	3232	unknown	0.194641	0.0877154	0.175065	0.00801794	0.53456	0.0552113	0.041593	0.0383488	0.0111063	0.0401538
ENST00000602763	ENSG00000225383	SFTA1P	lncRNA	lncRNA	633	unknown	7.06081e-05	0.00042074	0.950818	0.00131808	0.047373	7.97571e-05	0.000722481	0.0663412	0.00228298	0.064259
ENST00000602775	ENSG00000213523	SRA1	protein_coding	retained_intron	1466	unknown	0.00561898	0.0039196	0.92903	0.00194918	0.0594822	0.00453789	0.002	0.0572448	0.00110172	0.0519435
ENST00000602786	ENSG00000120694	HSPH1	protein_coding	nonsense_mediated_decay	3488	unknown	0.0192741	0.00819308	0.641567	0.0576654	0.273301	0.0321115	0.0115952	0.209958	0.0239016	0.194473
ENST00000602787	ENSG00000251503	CENPS-CORT	protein_coding	protein_coding	571	unknown	0.00394461	0.0101377	0.971464	0.00525049	0.00920318	0.00430574	0.0132664	0.0256544	0.00909412	0.0111205
ENST00000602788	ENSG00000141279	NPEPPS	protein_coding	retained_intron	4698	unknown	0.806827	0.0687359	0.0010812	0.00262095	0.120735	0.136897	0.0528154	0.000818771	0.00453961	0.119573
ENST00000602810	ENSG00000269293	ZSCAN16-AS1	lncRNA	lncRNA	1536	unknown	0.00636633	0.00212669	0.934798	0.00234599	0.0543634	0.00719985	0.00283127	0.100797	0.00208319	0.0903629
ENST00000602825	ENSG00000116918	TSNAX	protein_coding	processed_transcript	585	unknown	0.0195184	0.0155168	0.76303	0.0366289	0.165306	0.0298972	0.0142766	0.0962759	0.0244952	0.0689585
ENST00000602841	ENSG00000163156	SCNM1	protein_coding	protein_coding	749	unknown	0	0	0.852316	0.000213295	0.14747	0	0	0.208817	0.000261925	0.208555
ENST00000602845	ENSG00000270170	NCBP2AS2	protein_coding	protein_coding	870	unknown	0.0100027	0.0054347	0.930559	0.00320542	0.0507977	0.00852715	0.00452994	0.0463385	0.00487935	0.0300948
ENST00000602866	ENSG00000165916	PSMC3	protein_coding	protein_coding	1373	unknown	0.0135272	0.0111361	0.909166	0.0429218	0.0232491	0.016825	0.00569321	0.057716	0.00256384	0.0398598
ENST00000602883	ENSG00000049246	PER3	protein_coding	retained_intron	1249	unknown	0.432478	0.207717	0.216563	6.63232e-09	0.143242	0.273721	0.155011	0.0398247	1.14875e-08	0.140197
ENST00000602888	ENSG00000170035	UBE2E3	protein_coding	retained_intron	499	unknown	0.0553643	0.00504455	0.464995	0.0507885	0.423808	0.0782251	0.00329968	0.408403	0.0427094	0.341619
ENST00000602890	ENSG00000269888	AC112491.1	lncRNA	lncRNA	248	unknown	0.000149811	0.0183708	0.934123	0.0471626	0.000193392	0.000146409	0.0209574	0.0249865	0.00360915	0.000273497
ENST00000602911	ENSG00000099341	PSMD8	protein_coding	protein_coding	1330	unknown	0.00412408	0.00282262	0.827488	0.000131497	0.165434	0.00158387	0.00317307	0.0688431	0.000227759	0.0654341
ENST00000602925	ENSG00000137145	DENND4C	protein_coding	protein_coding	6831	unknown	0.0275357	0.00846528	0.469317	0.153112	0.341569	0.0388488	0.0114763	0.0674381	0.00136411	0.116399
ENST00000602927	ENSG00000269921	AC068620.1	lncRNA	lncRNA	529	unknown	0.0923525	0.0778235	0.700542	0	0.129283	0.0461621	0.063217	0.156767	0	0.121145
ENST00000602953	ENSG00000270038	AL133467.4	lncRNA	lncRNA	725	unknown	0.0309954	0.0267122	0.292647	0.053752	0.595894	0.0198964	0.020869	0.0934592	0.0340051	0.0950856
ENST00000602978	ENSG00000136813	ECPAS	protein_coding	protein_coding	539	unknown	0.0344839	0.00524693	0.130137	0.0490181	0.781114	0.0441088	0.00611001	0.163324	0.058048	0.0550576
ENST00000602983	ENSG00000089022	MAPKAPK5	protein_coding	retained_intron	392	unknown	0.0438944	0.111964	0.505382	0.0300589	0.3087	0.0596846	0.0409203	0.497842	0.0425097	0.436568
ENST00000603011	ENSG00000107745	MICU1	protein_coding	protein_coding	774	unknown	0.0623998	0.0106975	0.178944	0.0538967	0.694062	0.0699955	0.00831858	0.221908	0.0751288	0.0684653
ENST00000603017	ENSG00000270885	RASL10B	protein_coding	protein_coding	3215	unknown	0.00676529	0.00305253	0.571745	0.0221805	0.396257	0.0110878	0.00268064	0.0660579	0.00872593	0.0717107
ENST00000603037	ENSG00000230590	FTX	lncRNA	lncRNA	8347	unknown	0.308059	0.045207	0.0510512	0.0738243	0.521859	0.0367759	0.0146803	0.0538246	0.0198676	0.0735529
ENST00000603043	ENSG00000111665	CDCA3	protein_coding	processed_transcript	1995	unknown	0.0613633	0.0343859	0.789747	0.00435968	0.110145	0.0250562	0.0130164	0.109915	0.00730955	0.118941
ENST00000603118	ENSG00000156026	MCU	protein_coding	processed_transcript	544	unknown	0.0275185	0.0168531	0.537384	0.0196566	0.398588	0.0326963	0.0023372	0.280606	0.0277352	0.343374
ENST00000603154	ENSG00000271584	LINC02550	lncRNA	lncRNA	508	unknown	0.0126231	0.00571452	0.959464	0.000893264	0.0213054	0.021855	0.00978789	0.0698043	0.00147986	0.0366824
ENST00000603160	ENSG00000271335	AL117336.2	lncRNA	lncRNA	1107	unknown	0.0470538	0.0147414	0.54673	0.0128943	0.37858	0.0494761	0.00945348	0.062979	0.0124192	0.0706948
ENST00000603252	ENSG00000242950	ERVW-1	protein_coding	processed_transcript	1320	unknown	0.641342	0.155911	0.101599	0.00667178	0.0944767	0.258485	0.130898	0.121209	0.0104557	0.158721
ENST00000603289	ENSG00000126698	DNAJC8	protein_coding	protein_coding	483	unknown	0.0194412	0.0152193	0.604828	0.0173661	0.343146	0.0181587	0.0103976	0.184369	0.0269717	0.195496
ENST00000603308	ENSG00000206195	DUXAP8	lncRNA	lncRNA	2143	unknown	0.115555	0.0251234	0.152956	0.0658481	0.640517	0.0691731	0.00838127	0.00324925	0.0415573	0.122361
ENST00000603310	ENSG00000172965	MIR4435-2HG	lncRNA	lncRNA	413	unknown	0	0.57505	0.290203	0.134747	0	0	0.219849	0.41041	0.190561	0
ENST00000603346	ENSG00000270647	TAF15	protein_coding	retained_intron	702	unknown	0.239431	0.0383059	0.000469274	0.000886107	0.720908	0.137956	0.0311576	0.000416024	0.00153478	0.120968
ENST00000603357	ENSG00000180346	TIGD2	protein_coding	protein_coding	3186	unknown	0.0387614	0.0210688	0.270269	0.041962	0.627939	0.0304744	0.0105014	0.108624	0.00693633	0.122919
ENST00000603385	ENSG00000232593	KANTR	protein_coding	processed_transcript	4343	unknown	0.0637203	0.0392738	0.15589	0.0917573	0.649359	0.0515315	0.0177616	0.0284177	0.0277697	0.0550818
ENST00000603486	ENSG00000153291	SLC25A27	protein_coding	protein_coding	659	unknown	0.655664	0.205228	0.134704	0	0.00440346	0.382708	0.18614	0.1905	0	0.00606731
ENST00000603498	ENSG00000270885	RASL10B	protein_coding	processed_transcript	361	unknown	0.00438847	0.192668	0.586036	0.092398	0.124509	0.00421972	0.0326383	0.210903	0.0304367	0.215656
ENST00000603504	ENSG00000271394	7SK	misc_RNA	misc_RNA	247	unknown	0.0628581	0.0123979	0.877478	0	0.0472662	0.0888948	0.00792117	0.16366	0	0.0668446
ENST00000603514	ENSG00000271334	LINC02104	lncRNA	lncRNA	650	unknown	0.00558	0.00459346	0.972289	0	0.0175375	0.00960359	0.00735049	0.0473223	0	0.0303758
ENST00000603538	ENSG00000270673	YTHDF3-AS1	lncRNA	lncRNA	718	unknown	0.0131013	0.0144961	0.935003	0.019651	0.017749	0.0226237	0.0133354	0.065242	0.0178119	0.0307422
ENST00000603544	ENSG00000100890	PRORP	protein_coding	protein_coding	2232	unknown	0.051664	0.039915	0.68781	0.052763	0.167848	0.00548105	0.0149326	0.107477	0.0114078	0.105316
ENST00000603548	ENSG00000109670	FBXW7	protein_coding	protein_coding	5653	unknown	0.0298354	0.0267796	0.33296	0.0436039	0.566821	0.0433147	0.0234781	0.262006	0.0374047	0.231845
ENST00000603611	ENSG00000100890	PRORP	protein_coding	protein_coding	603	unknown	0.0593726	0.0256272	0.656557	0.020414	0.238029	0.0772854	0.0359055	0.163606	0.026707	0.0237083
ENST00000603633	ENSG00000270816	LINC00221	lncRNA	lncRNA	1829	unknown	0.0114881	0.00568292	0.735432	0.00210561	0.245292	0.00976808	0.00492156	0.16724	0.00364678	0.152941
ENST00000603649	ENSG00000156026	MCU	protein_coding	nonsense_mediated_decay	473	unknown	0.0680457	0.0647956	0.842695	0	0.0244633	0.0900065	0.0334288	0.0445236	0	0.0120542
ENST00000603658	ENSG00000120008	WDR11	protein_coding	retained_intron	582	unknown	0.293647	0.176198	0.332885	0.00189143	0.195378	0.0734709	0.0857358	0.288383	0.00267488	0.273443
ENST00000603748	ENSG00000271590	AC108463.3	lncRNA	lncRNA	1482	unknown	0.515553	0.123733	0.0353232	0.0997565	0.225635	0.214311	0.108602	0.0585184	0.0170636	0.122196
ENST00000603798	ENSG00000170545	SMAGP	protein_coding	protein_coding	1875	unknown	0.00745379	0.00256986	0.733616	0.0181589	0.238202	0.0125093	0.00238592	0.225046	0.0196203	0.199463
ENST00000603827	ENSG00000172965	MIR4435-2HG	lncRNA	lncRNA	1587	unknown	0.406686	0.322499	0.158177	0.065139	0.0474988	0.233573	0.141692	0.123259	0.0162689	0.075295
ENST00000603841	ENSG00000109670	FBXW7	protein_coding	protein_coding	2261	unknown	0.0111514	0.0111527	0.557243	0.0352808	0.385172	0.0173575	0.0100881	0.109504	0.0193945	0.0883755
ENST00000603913	ENSG00000151332	MBIP	protein_coding	processed_transcript	1243	unknown	0.559707	0.182556	0.0596392	0.00755357	0.190544	0.193653	0.114404	0.0391553	0.0121707	0.121764
ENST00000603926	ENSG00000124006	OBSL1	protein_coding	protein_coding	5520	unknown	0.0227857	0.0166577	0.369578	0.340022	0.250956	0.0289636	0.014556	0.197211	0.167011	0.233492
ENST00000603928	ENSG00000235106	BRD3OS	protein_coding	protein_coding	5682	unknown	0.00843952	0.00431687	0.378768	0.0741838	0.534292	0.0117576	0.00564322	0.0743356	0.0382414	0.0564324
ENST00000603993	ENSG00000088448	ANKRD10	protein_coding	protein_coding	704	unknown	0.252275	0.0473774	0.113845	0.0566791	0.529824	0.0975953	0.0172202	0.0784997	0.0535204	0.0621829
ENST00000604000	ENSG00000271601	LIX1L	protein_coding	protein_coding	3991	unknown	0.0405992	0.00470748	0.312846	0.0293888	0.612459	0.0390015	0.00419915	0.0117832	0.0230279	0.0530236
ENST00000604014	ENSG00000270761	AL355353.1	lncRNA	lncRNA	330	unknown	0.0131803	0.0195905	0.951285	0.0143862	0.001558	0.0225581	0.00936476	0.0343119	0.0249176	0.00205518
ENST00000604030	ENSG00000109686	SH3D19	protein_coding	protein_coding	5207	unknown	0.0109564	0.0102067	0.365227	0.0244971	0.589113	0.00465968	0.0110409	0.236667	0.0308528	0.204644
ENST00000604031	ENSG00000124006	OBSL1	protein_coding	protein_coding	1774	unknown	0.0845424	0.0155137	0.471399	0.28759	0.140955	0.0951212	0.0142773	0.0584179	0.159043	0.11327
ENST00000604036	ENSG00000188352	FOCAD	protein_coding	processed_transcript	522	unknown	0.0793971	0.0392997	0.352458	0.105728	0.423117	0.0274333	0.0201037	0.153199	0.0360598	0.0901225
ENST00000604070	ENSG00000271533	Z83843.1	lncRNA	lncRNA	3685	unknown	0.661958	0.092865	0.0215125	0.0766626	0.147001	0.174223	0.0950881	0.0357645	0.0297349	0.132444
ENST00000604095	ENSG00000109670	FBXW7	protein_coding	processed_transcript	755	unknown	0.146226	0.0679077	0.382395	0.0844521	0.319019	0.173331	0.032334	0.0734309	0.0158594	0.110947
ENST00000604133	ENSG00000266028	SRGAP2	protein_coding	processed_transcript	542	unknown	0.0405306	0.020525	0.0848867	0.0160449	0.838013	0.0180947	0.0116364	0.0189301	0.0226909	0.0102191
ENST00000604157	ENSG00000268471	MIR4453HG	lncRNA	lncRNA	3000	unknown	0.0693226	0.0693437	0.341954	0.0207204	0.498659	0.0615077	0.0168566	0.0924764	0.0209843	0.130794
ENST00000604238	ENSG00000107745	MICU1	protein_coding	protein_coding	1268	unknown	0.0900792	0.0524782	0.537602	0.0209165	0.298924	0.0255658	0.00210244	0.168644	0.029571	0.225884
ENST00000604268	ENSG00000203778	FAM229B	protein_coding	protein_coding	598	unknown	0.00362152	0.00843946	0.956816	0.00025392	0.0308694	0.00336714	0.0138502	0.0408766	0.000439803	0.0270142
ENST00000604270	ENSG00000242950	ERVW-1	protein_coding	processed_transcript	3352	unknown	0.469826	0.13118	0.117036	0.0141703	0.267787	0.266922	0.100351	0.0550848	0.0233344	0.190164
ENST00000604336	ENSG00000151332	MBIP	protein_coding	protein_coding	853	unknown	0.131008	0.0464145	0.611417	0	0.211161	0.0129094	0.00100149	0.276031	0	0.287939
ENST00000604380	ENSG00000083097	DOP1A	protein_coding	protein_coding	511	unknown	0.0329068	0.0275375	0.193291	0.0379911	0.708273	0.038284	0.0292787	0.296196	0.050563	0.21369
ENST00000604423	ENSG00000266028	SRGAP2	protein_coding	retained_intron	2043	unknown	0.0625676	0.0134226	0.0344434	0.0111695	0.878397	0.0747603	0.0179487	0.0161907	0.015796	0.0923144
ENST00000604434	ENSG00000270647	TAF15	protein_coding	retained_intron	2103	unknown	0.384786	0.162334	0.0726276	0	0.380253	0.27399	0.148935	0.110143	0	0.258992
ENST00000604458	ENSG00000270757	HSPE1-MOB4	protein_coding	protein_coding	890	unknown	0.00615851	0.00993844	0.958988	0.00848794	0.0164272	0.0100565	0.00853624	0.0339598	0.0136045	0.026754
ENST00000604509	ENSG00000120008	WDR11	protein_coding	processed_transcript	4901	unknown	0.525987	0.109689	0.0152478	0.00152275	0.347553	0.182656	0.100826	0.0113355	0.00138408	0.0767885
ENST00000604534	ENSG00000271092	TLCD4-RWDD3	protein_coding	protein_coding	1491	unknown	0.072899	0.0421978	0.486267	0.0172131	0.381423	0.0494906	0.0194648	0.198938	0.0278019	0.263146
ENST00000604555	ENSG00000120708	TGFBI	protein_coding	protein_coding	1173	unknown	0.377729	0.215021	0.179758	0.0040967	0.223395	0.190203	0.0867645	0.0469013	0.00580881	0.139969
ENST00000604567	ENSG00000139718	SETD1B	protein_coding	protein_coding	8557	unknown	0.0332075	0.0118833	0.0732244	0.104029	0.777655	0.0180958	0.0097729	0.0510001	0.0480145	0.102635
ENST00000604585	ENSG00000120008	WDR11	protein_coding	protein_coding	1781	unknown	0.212345	0.242546	0.459788	0.00271253	0.0826089	0.222351	0.0442437	0.0764304	0.0038361	0.105513
ENST00000604599	ENSG00000111665	CDCA3	protein_coding	processed_transcript	2917	unknown	0.23486	0.0661977	0.233257	0	0.465685	0.120379	0.08971	0.15327	0	0.177085
ENST00000604604	ENSG00000133131	MORC4	protein_coding	protein_coding	2027	unknown	0.12012	0.0599206	0.268746	0.0548007	0.496412	0.0793082	0.0225509	0.15271	0.00606295	0.219617
ENST00000604650	ENSG00000271659	AL161729.4	lncRNA	lncRNA	476	unknown	0.274777	0.103598	0.0341848	0.00649422	0.580946	0.0196517	0.0597464	0.0364839	0.00918421	0.0127951
ENST00000604679	ENSG00000156026	MCU	protein_coding	nonsense_mediated_decay	1074	unknown	0.0509972	0.0427586	0.680625	0.026555	0.199065	0.0476527	0.0108736	0.107207	0.0456586	0.0761026
ENST00000604714	ENSG00000120008	WDR11	protein_coding	processed_transcript	2229	unknown	0.25806	0.0620437	0.106532	0.0676446	0.50572	0.102264	0.0403273	0.0657333	0.0137865	0.158882
ENST00000604729	ENSG00000214655	ZSWIM8	protein_coding	protein_coding	6052	unknown	0.0624302	0.0562808	0.576195	0.0923412	0.212753	0.0456643	0.0168996	0.365424	0.0185247	0.32961
ENST00000604743	ENSG00000074935	TUBE1	protein_coding	nonsense_mediated_decay	959	unknown	0.0156528	0.0226944	0.752619	0	0.209034	0.0156513	0.0306569	0.101137	0	0.147445
ENST00000604760	ENSG00000270964	AC016355.1	lncRNA	lncRNA	1533	unknown	0.066211	0.0326317	0.640139	0.00222292	0.258795	0.0679657	0.0438396	0.0679698	0.00385021	0.0944369
ENST00000604818	ENSG00000270659	AC079610.1	lncRNA	lncRNA	690	unknown	0.0330052	0.00731024	0.450239	0.011064	0.498382	0.0446453	0.0103382	0.184046	0.0156469	0.113415
ENST00000604872	ENSG00000109670	FBXW7	protein_coding	protein_coding	921	unknown	0.0627469	0.0231605	0.714355	0.00251716	0.197221	0.0267767	0.00142398	0.125997	0.00413227	0.111545
ENST00000604879	ENSG00000270647	TAF15	protein_coding	protein_coding	808	unknown	0.0220093	0.0191682	0.60209	0.0339981	0.322734	0.0226271	0.0150422	0.141166	0.0311789	0.121335
ENST00000604900	ENSG00000183283	DAZAP2	protein_coding	protein_coding	1045	unknown	0.0152457	0.00767094	0.903516	0.0131474	0.0604204	0.0225791	0.00980755	0.0793575	0.0207677	0.0615751
ENST00000604992	ENSG00000270194	AC097359.2	lncRNA	lncRNA	2389	unknown	0.264502	0.0513349	0.466531	0.0294277	0.188204	0.0627924	0.0190519	0.133619	0.0226188	0.140571
ENST00000605042	ENSG00000109670	FBXW7	protein_coding	protein_coding	671	unknown	0.0387023	0.0186256	0.705782	0.000185188	0.236705	0.0259885	0.0138516	0.124349	0.000320755	0.140045
ENST00000605057	ENSG00000100813	ACIN1	protein_coding	protein_coding	4474	unknown	0.0180927	0.00950201	0.641296	0.0438708	0.287239	0.0270895	0.00919646	0.245446	0.0342375	0.193357
ENST00000605125	ENSG00000132313	MRPL35	protein_coding	protein_coding	833	unknown	0.01662	0.00972897	0.69101	0.0255608	0.25708	0.0153886	0.0105735	0.0754928	0.0227505	0.0339333
ENST00000605173	ENSG00000181588	MEX3D	protein_coding	protein_coding	2132	unknown	0.0285087	0.00644018	0.536875	0.0470714	0.381105	0.036265	0.00778511	0.0971463	0.0409165	0.0698148
ENST00000605197	ENSG00000270647	TAF15	protein_coding	retained_intron	760	unknown	0.0307692	0.0276327	0.309679	0.0527039	0.579215	0.0405731	0.0234432	0.073353	0.0443218	0.0707661
ENST00000605201	ENSG00000100890	PRORP	protein_coding	protein_coding	578	unknown	0.00984843	0.00959827	0.694779	0.0199681	0.265806	0.00276276	0.010095	0.309897	0.0282249	0.345454
ENST00000605202	ENSG00000120008	WDR11	protein_coding	processed_transcript	651	unknown	0.0389097	0.126148	0.694896	0.00998682	0.130059	0.0347251	0.0940975	0.0535915	0.0172977	0.125256
ENST00000605204	ENSG00000116350	SRSF4	protein_coding	nonsense_mediated_decay	1399	unknown	0.0351198	0.0327403	0.507463	0.00967107	0.415006	0.027516	0.00218741	0.195062	0.00877201	0.216622
ENST00000605249	ENSG00000271204	AC016831.4	lncRNA	lncRNA	1998	unknown	0.592586	0.283363	0.00274901	0.0904453	0.0308562	0.161075	0.0903305	0.00319718	0.0636699	0.0279981
ENST00000605265	ENSG00000214413	BBIP1	protein_coding	processed_transcript	4712	unknown	0.551626	0.16034	0.00706113	0	0.280973	0.334875	0.145574	0.00755918	0	0.194673
ENST00000605286	ENSG00000196422	PPP1R26	protein_coding	protein_coding	4744	unknown	0.0179985	0.00851278	0.441012	0.122697	0.40978	0.0266796	0.0122316	0.0234809	0.0406553	0.064057
ENST00000605337	ENSG00000116221	MRPL37	protein_coding	protein_coding	1582	unknown	0.022641	0.00836818	0.508038	0.013333	0.44762	0.023118	0.00828693	0.135297	0.0213113	0.179561
ENST00000605457	ENSG00000074935	TUBE1	protein_coding	nonsense_mediated_decay	1645	unknown	0.0196071	0.0182163	0.909419	0.0264312	0.0263266	0.0157179	0.00238594	0.082443	0.0383557	0.0312597
ENST00000605476	ENSG00000266028	SRGAP2	protein_coding	protein_coding	2484	unknown	0.0218001	0.00897043	0.230718	0.025432	0.71308	0.0261046	0.00821527	0.052013	0.0190934	0.087593
ENST00000605506	ENSG00000271576	AL359504.1	lncRNA	lncRNA	1601	unknown	0.0897206	0.165123	0.209375	0	0.535782	0.0266666	0.0665382	0.00541054	0	0.0986154
ENST00000605534	ENSG00000225806	AL121917.1	lncRNA	lncRNA	577	unknown	0.285876	0.0337555	0.207025	0	0.473344	0.117033	0.00235588	0.134009	0	0.253398
ENST00000605579	ENSG00000151332	MBIP	protein_coding	protein_coding	952	unknown	0.00952924	0.0137339	0.730183	0.000189686	0.246364	0.00268754	0.0116609	0.329548	0.000328546	0.338405
ENST00000605610	ENSG00000266028	SRGAP2	protein_coding	protein_coding	3212	unknown	0.0234505	0.00918946	0.533315	0.0154369	0.418608	0.0398061	0.0159166	0.0902879	0.0267374	0.143757
ENST00000605649	ENSG00000270647	TAF15	protein_coding	retained_intron	776	unknown	0.700119	0.10893	0.0882853	0.0148368	0.0878286	0.379783	0.138519	0.124754	0.0172518	0.0992587
ENST00000605742	ENSG00000214413	BBIP1	protein_coding	protein_coding	569	unknown	0.0116804	0.00622036	0.949837	0.00131815	0.0309443	0.0188218	0.00704054	0.0627632	0.00178632	0.0356588
ENST00000605755	ENSG00000117155	SSX2IP	protein_coding	protein_coding	1933	unknown	0.0132713	0.0174749	0.371071	0.041215	0.556968	0.0170547	0.0209724	0.109166	0.0352669	0.100827
ENST00000605778	ENSG00000271122	AC018647.2	lncRNA	lncRNA	4200	unknown	0.0208136	0.0189665	0.379661	0.0666101	0.513949	0.0213498	0.0181148	0.0907796	0.0181174	0.078199
ENST00000605786	ENSG00000138036	DYNC2LI1	protein_coding	protein_coding	1346	unknown	0.049638	0.00779324	0.785371	0.0183276	0.138871	0.0581049	0.006726	0.107207	0.0316355	0.0777204
ENST00000605788	ENSG00000166197	NOLC1	protein_coding	protein_coding	3723	unknown	0.021327	0.00600392	0.320134	0.0746101	0.577925	0.0052411	0.0051672	0.0473171	0.0427393	0.0149861
ENST00000605830	ENSG00000271270	TMCC1-AS1	lncRNA	lncRNA	3556	unknown	0.0528058	0.0112838	0.706649	0.0216977	0.207564	0.0664114	0.0064881	0.0559084	0.0361711	0.0521378
ENST00000605844	ENSG00000270647	TAF15	protein_coding	protein_coding	2162	unknown	0.0409246	0.0164344	0.44138	0.0346778	0.466583	0.0086143	0.00838039	0.2296	0.0490419	0.163563
ENST00000605862	ENSG00000242588	AC108010.1	lncRNA	lncRNA	1552	unknown	0.183671	0.0185287	0.0852683	0.0598484	0.652684	0.0706176	0.0252007	0.0592404	0.0496739	0.134355
ENST00000605888	ENSG00000164597	COG5	protein_coding	protein_coding	576	unknown	0.0490819	0.0431094	0.569107	0.0297942	0.308907	0.0381156	0.0158433	0.146578	0.0305248	0.142982
ENST00000605895	ENSG00000157916	RER1	protein_coding	protein_coding	3028	unknown	0.000374345	0.000698396	0.745433	0.0563777	0.197117	0.000462093	0.000987681	0.177215	0.0709082	0.107756
ENST00000605930	ENSG00000096433	ITPR3	protein_coding	protein_coding	9079	unknown	0.0203385	0.00781618	0.424788	0.0966752	0.450382	0.0352274	0.013538	0.0803802	0.0391031	0.114036
ENST00000605932	ENSG00000154814	OXNAD1	protein_coding	protein_coding	1681	unknown	0.0366444	0.00543735	0.714625	0.0234033	0.21989	0.0353751	0.00670097	0.0565741	0.0205274	0.0825343
ENST00000605948	ENSG00000251867	AC009812.1	lncRNA	lncRNA	1672	unknown	0.0331163	0.0251629	0.603249	0.0276217	0.31085	0.0231338	0.00427251	0.0933022	0.0241713	0.0754939
ENST00000605953	ENSG00000147687	TATDN1	protein_coding	protein_coding	726	unknown	0.0739101	0.102636	0.735826	0.0143115	0.0733162	0.018582	0.101235	0.121226	0.0159711	0.0145619
ENST00000605961	ENSG00000136153	LMO7	protein_coding	processed_transcript	2039	unknown	0.325111	0.0214927	0.107567	0.0309159	0.514913	0.220899	0.00739236	0.151806	0.0437217	0.105422
ENST00000605997	ENSG00000183648	NDUFB1	protein_coding	protein_coding	317	unknown	0.00938022	0.00880649	0.965871	0.0060079	0.0099346	0.016247	0.0145228	0.0582964	0.0103238	0.0172072
ENST00000606016	ENSG00000272328	AC007128.2	lncRNA	lncRNA	543	unknown	0.120119	0.0242953	0.770854	0.0150423	0.069689	0.0202486	0.0198397	0.0562955	0.0237076	0.0398431
ENST00000606054	ENSG00000272523	LINC01023	lncRNA	lncRNA	436	unknown	0.00233136	0.00767778	0.989427	0.000241776	0.000322353	0.00303811	0.00934491	0.0131808	0.000341922	0.000455875
ENST00000606061	ENSG00000101444	AHCY	protein_coding	retained_intron	1170	unknown	0.0200755	0.0192972	0.896381	0.0190088	0.0452375	0.0347717	0.018422	0.145108	0.0291403	0.0783254
ENST00000606080	ENSG00000111816	FRK	protein_coding	protein_coding	13363	unknown	0.351762	0.0765699	0.120632	0.124143	0.326892	0.111677	0.0438301	0.0607939	0.0319204	0.115951
ENST00000606089	ENSG00000271737	AC008608.2	lncRNA	lncRNA	416	unknown	0.0499433	0.0145332	0.835411	0.0398	0.0603122	0.0385155	0.00996266	0.11124	0.0235965	0.048824
ENST00000606125	ENSG00000272316	AL021368.2	lncRNA	lncRNA	5352	unknown	0.195155	0.0684694	0.0737351	0.0242274	0.638413	0.0767224	0.017585	0.0566549	0.0154631	0.0783647
ENST00000606142	ENSG00000002549	LAP3	protein_coding	protein_coding	1876	unknown	0.000146554	0.0296199	0.936685	0.0335487	0	0.000207259	0.00904687	0.0552287	0.046389	0
ENST00000606230	ENSG00000147862	NFIB	protein_coding	protein_coding	2311	unknown	0.113742	0.0231709	0.765935	0.00723775	0.0899142	0.0353918	0.014168	0.129852	0.00862681	0.109571
ENST00000606244	ENSG00000147684	NDUFB9	protein_coding	protein_coding	1565	unknown	0.0200411	0.000993573	0.838427	0.073363	0.0671756	0.0325734	0.00145536	0.126549	0.0492216	0.0710859
ENST00000606277	ENSG00000272145	NFYC-AS1	lncRNA	lncRNA	1687	unknown	0.230675	0.14125	0.206377	0.000147766	0.421551	0.142006	0.0808494	0.0392085	0.000255939	0.0961773
ENST00000606320	ENSG00000051825	MPHOSPH9	protein_coding	protein_coding	6369	unknown	0.0443978	0.0211154	0.0528003	0.133162	0.748524	0.0317173	0.0206541	0.026612	0.0470375	0.0727418
ENST00000606321	ENSG00000051825	MPHOSPH9	protein_coding	protein_coding	662	unknown	0.0811353	0.0167208	0.173474	0.0382098	0.69046	0.0636996	0.0114121	0.277828	0.0454126	0.208154
ENST00000606326	ENSG00000051825	MPHOSPH9	protein_coding	nonsense_mediated_decay	485	unknown	0.0375746	0.018085	0.172707	0.0474968	0.724136	0.0332262	0.0147449	0.143874	0.0465297	0.12906
ENST00000606389	ENSG00000115977	AAK1	protein_coding	protein_coding	10920	unknown	0.0228737	0.00136628	0.00527748	0.118271	0.852211	0.0208947	0.00236647	0.00703915	0.0681888	0.0896836
ENST00000606427	ENSG00000124523	SIRT5	protein_coding	nonsense_mediated_decay	571	unknown	0.0550404	0.0307168	0.352388	0.0761625	0.485692	0.0361441	0.0187948	0.148919	0.0288847	0.22597
ENST00000606448	ENSG00000272143	FGF14-AS2	lncRNA	lncRNA	1074	unknown	0.0667782	0.00893528	0.812273	0.0277427	0.0842709	0.0679399	0.00787439	0.151292	0.0301263	0.0772645
ENST00000606496	ENSG00000272288	AL451165.2	lncRNA	lncRNA	365	unknown	0.0172837	0.0190883	0.77851	0.0084868	0.176631	0.0135045	0.011531	0.192874	0.0110891	0.206821
ENST00000606498	ENSG00000162604	TM2D1	protein_coding	protein_coding	969	unknown	0.012817	0.00498115	0.434731	0.0596046	0.487866	0.0207445	0.00434266	0.180686	0.0543728	0.105853
ENST00000606526	ENSG00000272034	SNORD14A	snoRNA	snoRNA	91	Nucleolus	0.122196	0.830478	0.0141297	0.0278471	0.00534877	0.119576	0.135882	0.0244733	0.0357045	0.00593573
ENST00000606557	ENSG00000089006	SNX5	protein_coding	protein_coding	1087	unknown	0.103621	0.0330412	0.760862	0.0635181	0.0389575	0.0399101	0.00612073	0.0363333	0.0221115	0.0298993
ENST00000606558	ENSG00000225791	TRAM2-AS1	lncRNA	lncRNA	1817	unknown	0.00796617	0.00425355	0.333027	0.0177946	0.636959	0.00916529	0.00550778	0.129613	0.0149648	0.159251
ENST00000606561	ENSG00000125944	HNRNPR	protein_coding	protein_coding	1837	unknown	0.0196963	0.0123591	0.705191	0.0265514	0.236203	0.0287776	0.00693756	0.0735619	0.0324993	0.0130726
ENST00000606570	ENSG00000089006	SNX5	protein_coding	retained_intron	3931	unknown	0.538328	0.128854	0.0864153	0	0.246403	0.345955	0.146081	0.0587728	0	0.242909
ENST00000606602	ENSG00000089006	SNX5	protein_coding	protein_coding	885	unknown	0.0192956	0.019144	0.707588	0.0439492	0.210023	0.0278872	0.0202835	0.21499	0.0401803	0.147145
ENST00000606624	ENSG00000225595	LINC01623	lncRNA	lncRNA	560	unknown	0.362856	0.106937	0.32984	0	0.200367	0.053887	0.00308072	0.28595	0	0.234298
ENST00000606673	ENSG00000227308	LINC02832	lncRNA	lncRNA	602	unknown	0.155691	0.0403477	0.497605	0.0267146	0.279642	0.0252096	0.0198752	0.195582	0.0231181	0.154199
ENST00000606682	ENSG00000138031	ADCY3	protein_coding	protein_coding	3136	unknown	0	0	0.371663	0.111635	0.516703	0	0	0.177169	0.0207776	0.197947
ENST00000606704	ENSG00000051825	MPHOSPH9	protein_coding	nonsense_mediated_decay	553	unknown	0.0130822	0.0191657	0.19287	0.0875594	0.687323	0.0170347	0.0112438	0.0834698	0.00794345	0.0972041
ENST00000606712	ENSG00000111817	DSE	protein_coding	retained_intron	3713	unknown	0.115677	0.0308434	0.206091	0.0566406	0.590748	0.0293429	0.0180207	0.0103268	0.036015	0.0937054
ENST00000606719	ENSG00000113712	CSNK1A1	protein_coding	protein_coding	2476	unknown	0.0163405	0.0124312	0.544298	0.0207219	0.406209	0.0178997	0.00175322	0.0934444	0.0193166	0.102029
ENST00000606743	ENSG00000272221	AL645933.2	lncRNA	lncRNA	1207	unknown	0.0282757	0.0191981	0.460271	0.035618	0.456637	0.0247291	0.0127254	0.0615893	0.0265847	0.0816455
ENST00000606752	ENSG00000148429	USP6NL	protein_coding	processed_transcript	1823	unknown	0.0108256	0.00319974	0.75046	0.000432381	0.235082	0.0181269	0.00401248	0.0274464	0.000748906	0.0500215
ENST00000606769	ENSG00000272533	SNORA28	snoRNA	snoRNA	126	unknown	0.229168	0.684732	0.0363991	0.0161199	0.033581	0.222191	0.233617	0.0304415	0.0140076	0.0453951
ENST00000606789	ENSG00000081320	STK17B	protein_coding	protein_coding	562	unknown	0.549651	0.0792642	0.103536	0.0185067	0.249043	0.0775647	0.0581192	0.0374874	0.0261724	0.0307605
ENST00000606812	ENSG00000147144	CCDC120	protein_coding	protein_coding	3857	unknown	0.0169501	0.00633141	0.416239	0.0742898	0.48619	0.0110773	0.00233235	0.0574963	0.0397589	0.0481114
ENST00000606826	ENSG00000113712	CSNK1A1	protein_coding	nonsense_mediated_decay	800	unknown	0.0448084	0.0205938	0.678483	0.0173045	0.23881	0.0389872	0.0163808	0.214915	0.0299723	0.153592
ENST00000606853	ENSG00000246089	AC016065.1	lncRNA	lncRNA	1137	unknown	0.0287992	0.0100912	0.716376	0.00720163	0.237532	0.0205235	0.00957385	0.0927616	0.0117513	0.0673826
ENST00000606873	ENSG00000143740	SNAP47	protein_coding	protein_coding	829	unknown	0.234021	0.0470678	0.355098	0.0278744	0.335939	0.205226	0.0635421	0.0133765	0.0131018	0.141409
ENST00000606895	ENSG00000178607	ERN1	protein_coding	protein_coding	2068	unknown	0.0630879	0.0225698	0.60172	0.0937687	0.218854	0.00693437	0.000140382	0.0696806	0.0407903	0.0220963
ENST00000606923	ENSG00000124635	H2BC11	protein_coding	protein_coding	408	unknown	0.0856158	0.0219704	0.818408	0.0218458	0.0521602	0.0498796	0.0152947	0.0497134	0.0378093	0.0365818
ENST00000606924	ENSG00000272341	AL137003.1	lncRNA	lncRNA	2538	unknown	0.229496	0.103866	0.0948222	0.00645215	0.565363	0.0895423	0.0231305	0.0630353	0.0103669	0.0822794
ENST00000606933	ENSG00000143374	TARS2	protein_coding	protein_coding	2162	unknown	0.0534772	0.013185	0.674949	0.087785	0.170604	0.0375055	0.00786095	0.0954975	0.00962443	0.0941721
ENST00000606977	ENSG00000182923	CEP63	protein_coding	protein_coding	2800	unknown	0.0200078	0.0154899	0.484168	0.0356361	0.444698	0.0145038	0.0138442	0.16784	0.028114	0.147281
ENST00000606983	ENSG00000064666	CNN2	protein_coding	protein_coding	537	unknown	0.00995816	0.0101234	0.673266	0.00932354	0.297329	0.00789149	0.014267	0.167387	0.0161488	0.17257
ENST00000606994	ENSG00000272086	AC025181.2	lncRNA	lncRNA	802	unknown	0.0675898	0.0334375	0.750549	0.0199856	0.128438	0.0323487	0.0295877	0.106919	0.0149504	0.101964
ENST00000607001	ENSG00000272525	AC099522.2	lncRNA	lncRNA	744	unknown	0.0819812	0.0381491	0.755992	0.0335879	0.0902901	0.0386408	0.0247968	0.171179	0.0455244	0.143478
ENST00000607016	ENSG00000272325	NUDT3	protein_coding	protein_coding	9900	unknown	0.0291543	0.010493	0.192195	0.0428383	0.725319	0.0182635	0.00496749	0.0210013	0.0140475	0.0257523
ENST00000607039	ENSG00000143079	CTTNBP2NL	protein_coding	processed_transcript	1459	unknown	0.176857	0.115591	0.253676	0.0103676	0.443508	0.0986076	0.0332994	0.156621	0.0179573	0.198227
ENST00000607062	ENSG00000138381	ASNSD1	protein_coding	protein_coding	968	unknown	0.0122472	0.00895961	0.54403	0.0351453	0.399618	0.0186035	0.00865126	0.350268	0.0304579	0.303387
ENST00000607124	ENSG00000124635	H2BC11	protein_coding	protein_coding	950	unknown	0.149985	0.0173164	0.539752	0.0437973	0.249149	0.129382	0.0226149	0.0780583	0.0462766	0.171377
ENST00000607140	ENSG00000171848	RRM2	protein_coding	processed_transcript	332	unknown	0.0476107	0.0721035	0.791379	0	0.0889066	0.0315265	0.0354264	0.0657741	0	0.0618742
ENST00000607161	ENSG00000126749	EMG1	protein_coding	nonsense_mediated_decay	1087	unknown	0.010313	0.0270992	0.929758	0.0159429	0.016887	0.0119137	0.0159105	0.0449397	0.0259793	0.00949043
ENST00000607166	ENSG00000237036	ZEB1-AS1	lncRNA	lncRNA	2503	unknown	0.0352364	0.0197112	0.563005	0.0492635	0.332784	0.0562425	0.0228335	0.165514	0.0374268	0.147331
ENST00000607197	ENSG00000051620	HEBP2	protein_coding	protein_coding	10010	unknown	0.0135207	0.0168171	0.654615	0.0380866	0.27696	0.00924415	0.0167841	0.135121	0.0262818	0.108582
ENST00000607266	ENSG00000112514	CUTA	protein_coding	protein_coding	661	unknown	0.00206313	0.000267918	0.957553	0.0242295	0.0158862	0.00357345	0.000464047	0.0559315	0.0302285	0.0217714
ENST00000607303	ENSG00000050393	MCUR1	protein_coding	protein_coding	622	unknown	0.00248611	0.000435843	0.481478	0.000951391	0.514649	0.00412101	0.000754902	0.142217	0.00150307	0.146324
ENST00000607355	ENSG00000272196	H2AC19	protein_coding	protein_coding	564	unknown	0.00145708	0.0128041	0.983497	0.000316043	0.00192588	0.00234036	0.0141875	0.0201359	0.000547402	0.00333572
ENST00000607357	ENSG00000172428	COPS9	protein_coding	protein_coding	418	unknown	0.00878026	0.00576534	0.971454	0.00134947	0.0126505	0.0152079	0.00998587	0.0494423	0.00233735	0.0219112
ENST00000607361	ENSG00000126261	UBA2	protein_coding	nonsense_mediated_decay	754	unknown	0.026071	0.0202533	0.469484	0.0307091	0.453483	0.0211735	0.0179049	0.169376	0.0355145	0.147485
ENST00000607373	ENSG00000140299	BNIP2	protein_coding	protein_coding	6111	unknown	0.0318672	0.0193028	0.0481908	0.114653	0.785986	0.0111395	0.0190318	0.0103598	0.0331686	0.0440794
ENST00000607379	ENSG00000196550	FAM72A	protein_coding	protein_coding	1139	unknown	0.360253	0.0835723	0.242613	0.000938101	0.312623	0.216417	0.0845633	0.1544	0.0016202	0.183816
ENST00000607394	ENSG00000124541	RRP36	protein_coding	nonsense_mediated_decay	528	unknown	0.0162912	0.0122947	0.601751	0.000555263	0.369108	0.0211805	0.00995748	0.376526	0.000785261	0.406878
ENST00000607452	ENSG00000170634	ACYP2	protein_coding	protein_coding	1262	unknown	0.0216885	0.0010027	0.794712	0.004432	0.178165	0.0254917	0.000992546	0.0265927	0.00626779	0.00615934
ENST00000607471	ENSG00000175221	MED16	protein_coding	protein_coding	2004	unknown	0.0140312	0.00452548	0.622951	0.0873059	0.271187	0.0237702	0.00782398	0.122397	0.0645202	0.162797
ENST00000607484	ENSG00000137288	UQCC2	protein_coding	protein_coding	1284	unknown	0.0207898	0.00958908	0.854054	0.0317974	0.0837699	0.0203682	0.00970358	0.128387	0.0274676	0.0816303
ENST00000607486	ENSG00000134480	CCNH	protein_coding	processed_transcript	925	unknown	0.7027	0.1825	4.38989e-05	0.0208999	0.0938559	0.241259	0.129598	7.60352e-05	0.0331036	0.130839
ENST00000607522	ENSG00000115641	FHL2	protein_coding	protein_coding	759	unknown	0.303389	0.0641198	0.353147	0.00958039	0.269764	0.157663	0.0482791	0.319348	0.0088501	0.218814
ENST00000607537	ENSG00000169118	CSNK1G1	protein_coding	protein_coding	2083	unknown	0.0117667	0.00317964	0.250365	0.0335109	0.701178	0.0182361	0.00291168	0.124162	0.0340731	0.118927
ENST00000607555	ENSG00000124541	RRP36	protein_coding	processed_transcript	1005	unknown	0.0312586	0.0225454	0.428364	0.0803719	0.43746	0.0234382	0.0129756	0.0703008	0.0200485	0.062469
ENST00000607559	ENSG00000198467	TPM2	protein_coding	protein_coding	518	unknown	0.0579293	0.0608752	0.251079	0.0592276	0.570889	0.0524585	0.0177296	0.106661	0.052736	0.0874537
ENST00000607599	ENSG00000258289	CHURC1	protein_coding	protein_coding	3615	unknown	0.0494469	0.0330226	0.526502	0.0483951	0.342633	0.0207368	0.0227561	0.127744	0.045425	0.0755666
ENST00000607660	ENSG00000104613	INTS10	protein_coding	retained_intron	492	unknown	0.388642	0.0223845	0.0143838	0.00131111	0.573278	0.0238926	0.0233996	0.0179108	0.000933764	0.0661368
ENST00000607663	ENSG00000172650	AGAP5	protein_coding	nonsense_mediated_decay	497	unknown	0.264	0.0524035	0.130703	0.0119669	0.540927	0.0315923	0.0303878	0.130312	0.0192347	0.14664
ENST00000607664	ENSG00000110768	GTF2H1	protein_coding	retained_intron	550	unknown	0.298288	0.0871041	0.184898	0.00584279	0.423867	0.309823	0.09388	0.128243	0.01012	0.336155
ENST00000607695	ENSG00000105419	MEIS3	protein_coding	protein_coding	378	unknown	0.00238285	0.00871929	0.817908	0.049927	0.121063	0.00228263	0.00689637	0.118436	0.0435425	0.171157
ENST00000607714	ENSG00000105197	TIMM50	protein_coding	protein_coding	5037	unknown	0.0251143	0.0187572	0.674545	0.0509065	0.230677	0.0222894	0.0209968	0.155029	0.0463847	0.109691
ENST00000607768	ENSG00000115944	COX7A2L	protein_coding	processed_transcript	614	unknown	0.00650998	0.00166366	0.905854	0.0582082	0.0277641	0.00920651	0.00235277	0.0954342	0.0446105	0.0392644
ENST00000607778	ENSG00000272047	GTF2H5	protein_coding	protein_coding	7483	unknown	0.0447249	0.00940617	0.881277	0.0131227	0.0514695	0.0390532	0.00832109	0.0998464	0.0176909	0.0544784
ENST00000607781	ENSG00000243819	RN7SL832P	lncRNA	lncRNA	1756	unknown	0.064932	0.0137618	0.666861	0.0264032	0.228042	0.037106	0.00213636	0.0433782	0.0211152	0.0885764
ENST00000607829	ENSG00000286053	ASDURF	protein_coding	protein_coding	643	unknown	0.00566404	0.0152529	0.459794	0.0455968	0.473692	0.0050697	0.0253793	0.230363	0.0440013	0.174088
ENST00000607833	ENSG00000204256	BRD2	protein_coding	protein_coding	2338	unknown	0.0482771	0.00112595	0.39157	0.0817809	0.477247	0.0836184	0.00195019	0.155226	0.0544907	0.229699
ENST00000607866	ENSG00000136156	ITM2B	protein_coding	nonsense_mediated_decay	596	unknown	0.0142936	0.0280492	0.918722	0.0260412	0.0128943	0.0202142	0.00120575	0.0740716	0.0368278	0.0182354
ENST00000607882	ENSG00000154710	RABGEF1	protein_coding	nonsense_mediated_decay	2654	unknown	0.0114206	0.0138275	0.809545	0.000870298	0.164336	0.00643155	0.0104467	0.0598348	0.00112079	0.0480062
ENST00000607928	ENSG00000273456	AC064836.2	lncRNA	lncRNA	673	unknown	0.0165006	0.0188778	0.844472	0.00473525	0.115415	0.0262322	0.0167666	0.142921	0.00736523	0.103963
ENST00000607933	ENSG00000206195	DUXAP8	lncRNA	lncRNA	642	unknown	0.0416068	0.0210147	0.439958	0.071761	0.42566	0.067428	0.0332564	0.0883134	0.0200021	0.14763
ENST00000607940	ENSG00000138286	FAM149B1	protein_coding	processed_transcript	834	unknown	0.0836423	0.0380119	0.419364	0.0180819	0.440899	0.017221	0.00838012	0.135075	0.0246999	0.134173
ENST00000607957	ENSG00000272686	WASL-DT	lncRNA	lncRNA	2099	unknown	0.0670176	0.018217	0.714136	0.0108779	0.189752	0.0422935	0.0148188	0.151243	0.0162287	0.0858568
ENST00000607978	ENSG00000272831	AC027644.3	lncRNA	lncRNA	557	unknown	0.00449854	0.0123661	0.968768	0.00987231	0.004495	0.00388607	0.0110642	0.02156	0.00403668	0.00432714
ENST00000608042	ENSG00000242512	LINC01206	lncRNA	lncRNA	2899	unknown	0.142621	0.0942461	0.143129	0.0260522	0.593952	0.111551	0.0281946	0.0765206	0.0196547	0.22203
ENST00000608053	ENSG00000122912	SLC25A16	protein_coding	protein_coding	263	unknown	0.0504251	0.0198942	0.183519	0.0464544	0.699708	0.0598389	0.0266131	0.145696	0.0581217	0.0011227
ENST00000608066	ENSG00000101266	CSNK2A1	protein_coding	protein_coding	616	unknown	0.0214045	0.0363305	0.708584	1.69988e-05	0.233664	0.0323039	0.0309158	0.244798	2.05048e-05	0.271598
ENST00000608083	ENSG00000097021	ACOT7	protein_coding	protein_coding	1403	unknown	0.00513218	0.0014132	0.839642	0.0101812	0.143632	0.00549324	0.00111973	0.0593685	0.00531657	0.0675294
ENST00000608100	ENSG00000128944	KNSTRN	protein_coding	protein_coding	1495	unknown	0.0228811	0.00710875	0.669525	0.030796	0.269689	0.0246546	0.0085156	0.0728566	0.0242526	0.0424129
ENST00000608107	ENSG00000082781	ITGB5	protein_coding	protein_coding	548	unknown	0.0506878	0.0739095	0.540376	0.0568565	0.27817	0.0758262	0.0179134	0.407764	0.0588854	0.435936
ENST00000608113	ENSG00000272606	AC015982.2	lncRNA	lncRNA	465	unknown	0.0149299	0.042151	0.882768	0	0.0601514	0.00321624	0.0249048	0.121466	0	0.0958412
ENST00000608151	ENSG00000094975	SUCO	protein_coding	protein_coding	5790	unknown	0.0553761	0.0268754	0.0378866	0.0866045	0.793257	0.0098692	0.00600651	0.0188157	0.0150543	0.0247769
ENST00000608273	ENSG00000272764	AL596094.1	lncRNA	lncRNA	276	unknown	0.0615433	0.0764423	0.569452	0.0676056	0.224957	0.0130324	0.0237138	0.148984	0.0258644	0.153693
ENST00000608279	ENSG00000272769	AC097532.2	lncRNA	lncRNA	1682	unknown	0.112012	0.0205349	0.674819	0.055082	0.137552	0.0828482	0.00723044	0.121855	0.0324914	0.0776708
ENST00000608284	ENSG00000111906	HDDC2	protein_coding	protein_coding	538	unknown	0.00108952	0.000329723	0.991883	6.50788e-05	0.00663274	0.0018871	0.000571097	0.0126143	6.24786e-05	0.0101088
ENST00000608286	ENSG00000272872	AP000525.1	lncRNA	lncRNA	694	unknown	0.105534	0.0545149	0.17599	0.0955721	0.568389	0.0999151	0.0195382	0.123247	0.0380429	0.0283761
ENST00000608295	ENSG00000111906	HDDC2	protein_coding	protein_coding	879	unknown	0.014132	0.0151279	0.910998	0.000351986	0.0593901	0.0149911	0.0191939	0.0777252	0.000609657	0.0525948
ENST00000608299	ENSG00000272566	AF250324.1	lncRNA	lncRNA	610	unknown	0.240852	0.0986375	0.0190717	0.0566046	0.584835	0.233603	0.0271873	0.0259084	0.0709459	0.357645
ENST00000608369	ENSG00000204054	LINC00963	lncRNA	lncRNA	709	unknown	0.0557674	0.0509497	0.268002	5.40252e-05	0.625227	0.0121654	0.0391045	0.109583	7.64032e-05	0.0582363
ENST00000608382	ENSG00000089775	ZBTB25	protein_coding	protein_coding	10365	unknown	0.174292	0.0205307	0.00661045	0.0355811	0.762986	0.120221	0.00986879	0.00263443	0.0307621	0.144621
ENST00000608424	ENSG00000178252	WDR6	protein_coding	protein_coding	4070	unknown	0.0172093	0.0187833	0.874617	0.0548298	0.034561	0.0298074	0.0178859	0.13024	0.0446013	0.0598614
ENST00000608437	ENSG00000128513	POT1	protein_coding	processed_transcript	570	unknown	0.557716	0.0704494	0.00789058	0.0174521	0.346492	0.352867	0.0519184	0.011159	0.0157606	0.274029
ENST00000608443	ENSG00000105701	FKBP8	protein_coding	protein_coding	1761	unknown	0.00222176	0.0010321	0.938778	0.0364395	0.0215291	0.00206724	0.000903231	0.0156434	0.0158694	0.0203701
ENST00000608461	ENSG00000111906	HDDC2	protein_coding	retained_intron	587	unknown	0.0193516	0.0387133	0.940744	0	0.00119103	0.0207048	0.0365614	0.0142319	0	0.00162467
ENST00000608477	ENSG00000273270	AC090114.2	lncRNA	lncRNA	7054	unknown	0.0379273	0.0303285	0.370047	0.0213601	0.540337	0.0307958	0.0100428	0.104296	0.022867	0.103095
ENST00000608478	ENSG00000138685	FGF2	protein_coding	protein_coding	3880	unknown	0.0175482	0.010524	0.687286	0.0468395	0.237802	0.0199819	0.0146199	0.141823	0.0403328	0.0671736
ENST00000608489	ENSG00000272716	AL121658.1	lncRNA	lncRNA	712	unknown	0.0261892	0.0317437	0.879178	0.000716455	0.0621727	0.0245097	0.0212394	0.13325	0.00124094	0.0909459
ENST00000608543	ENSG00000116584	ARHGEF2	protein_coding	retained_intron	820	unknown	0.0398815	0.0887176	0.787731	0	0.0836698	0.0564009	0.0297305	0.204458	0	0.118327
ENST00000608548	ENSG00000070413	DGCR2	protein_coding	processed_transcript	518	unknown	0.0182151	0.00325262	0.690753	0.0992969	0.188482	0.0257601	0.0045999	0.0582285	0.0582583	0.0303302
ENST00000608566	ENSG00000094975	SUCO	protein_coding	retained_intron	756	unknown	0.612637	0.0743838	0.150798	0	0.162182	0.0072719	0.0714199	0.104873	0	0.183564
ENST00000608621	ENSG00000285437	POLR2J3	protein_coding	nonsense_mediated_decay	544	unknown	0.0207587	0.0130956	0.85374	0	0.112405	0.0046467	0.0135633	0.111029	0	0.102678
ENST00000608651	ENSG00000272695	GAS6-DT	lncRNA	lncRNA	1952	unknown	0.0488423	0.0014989	0.486396	0.0395258	0.423737	0.0735872	0.00177975	0.17565	0.0359674	0.203778
ENST00000608657	ENSG00000082781	ITGB5	protein_coding	protein_coding	825	unknown	0.0145559	0.0150209	0.679498	0.115544	0.175381	0.0185415	0.0138461	0.120558	0.0381616	0.10978
ENST00000608684	ENSG00000273338	AC103591.3	lncRNA	lncRNA	209	unknown	0.20962	0.0326808	0.413479	0	0.34422	0.196505	0.0379709	0.371423	0	0.136947
ENST00000608703	ENSG00000204389	HSPA1A	protein_coding	protein_coding	1909	unknown	0.0520011	0.0123646	0.0627337	0.11977	0.753131	0.0180121	0.002025	0.0131539	0.0701497	0.0729828
ENST00000608721	ENSG00000272841	MAP3K4-AS1	lncRNA	lncRNA	2025	unknown	0.0375411	0.0117112	0.588036	0.0563413	0.30637	0.0133814	0.00256407	0.0436862	0.00589907	0.0604026
ENST00000608786	ENSG00000101608	MYL12A	protein_coding	retained_intron	738	unknown	0.301972	0.0803999	0.41449	0.0167971	0.186341	0.0581498	0.036282	0.137419	0.0203172	0.109608
ENST00000608796	ENSG00000175854	SWI5	protein_coding	protein_coding	906	unknown	0.00167321	0.00122352	0.842493	0.0333979	0.121212	0.00171241	0.00139841	0.154204	0.0446294	0.111702
ENST00000608804	ENSG00000094975	SUCO	protein_coding	retained_intron	868	unknown	0.0737232	0.00122611	0.315756	0.0577742	0.551521	0.107657	0.00183013	0.294287	0.0179785	0.189337
ENST00000608872	ENSG00000119402	FBXW2	protein_coding	protein_coding	9142	unknown	0.032807	0.0170225	0.258882	0.0566279	0.634661	0.0228944	0.0124541	0.00463623	0.0157867	0.0115947
ENST00000608934	ENSG00000273063	AC007250.1	lncRNA	lncRNA	338	unknown	0.014633	0.0143792	0.926154	0.00704673	0.0377874	0.0250511	0.0079192	0.0991427	0.00987648	0.0624321
ENST00000608949	ENSG00000181450	ZNF678	protein_coding	protein_coding	929	unknown	0.0479724	0.016992	0.51003	0.214964	0.210041	0.0323939	0.0150913	0.259183	0.0371881	0.301568
ENST00000608951	ENSG00000167113	COQ4	protein_coding	protein_coding	781	unknown	0.0128644	0.0117177	0.929599	0.0265505	0.0192685	0.0164588	0.0140479	0.067489	0.0235686	0.0271085
ENST00000608991	ENSG00000118518	RNF146	protein_coding	protein_coding	2169	unknown	0.055337	0.0392744	0.412769	0.056356	0.436264	0.0468885	0.024871	0.0548627	0.0303831	0.0910666
ENST00000608996	ENSG00000143502	SUSD4	protein_coding	protein_coding	2566	unknown	0.0203924	0.0115583	0.567677	0.0979115	0.30246	0.0167272	0.0106686	0.249871	0.040806	0.196637
ENST00000609028	ENSG00000272663	AC093635.1	lncRNA	lncRNA	555	unknown	0.0553442	0.00995557	0.833812	0.00268108	0.0982071	0.0472948	0.00630884	0.183663	0.00379161	0.138886
ENST00000609040	ENSG00000167491	GATAD2A	protein_coding	nonsense_mediated_decay	1652	unknown	0.0155284	0.00716759	0.693267	0.0136941	0.270343	0.0173177	0.00633604	0.0613709	0.0237188	0.0228515
ENST00000609088	ENSG00000273388	AC005291.2	lncRNA	lncRNA	523	unknown	0.0453326	0.0308834	0.589969	0.02158	0.312235	0.0372023	0.00390074	0.146656	0.00745973	0.192345
ENST00000609089	ENSG00000273301	AC016717.2	lncRNA	lncRNA	5141	unknown	0.0429866	0.030002	0.212434	0.125964	0.588614	0.0317697	0.0256726	0.109091	0.0192188	0.128196
ENST00000609094	ENSG00000017797	RALBP1	protein_coding	protein_coding	3676	unknown	0.0363748	0.019866	0.168254	0.0287347	0.746771	0.0288078	0.0175951	0.0335276	0.0275564	0.0415431
ENST00000609104	ENSG00000148429	USP6NL	protein_coding	protein_coding	11377	unknown	0.073009	0.03531	0.123294	0.0719861	0.696401	0.0604194	0.00928531	0.0182949	0.00827658	0.0375607
ENST00000609116	ENSG00000117569	PTBP2	protein_coding	protein_coding	12014	unknown	0.665672	0.17449	0.0402871	0.0510336	0.0685166	0.202249	0.100207	0.0412917	0.0429765	0.037098
ENST00000609130	ENSG00000272953	AC092171.4	lncRNA	lncRNA	632	unknown	0.222731	0.0559023	0.358351	0	0.363016	0.0847249	0.0512179	0.12827	0	0.160644
ENST00000609154	ENSG00000088766	CRLS1	protein_coding	retained_intron	977	unknown	0.443987	0.192591	0.0970154	0.0178975	0.248509	0.055938	0.122291	0.112212	0.0158506	0.249144
ENST00000609196	ENSG00000162836	ACP6	protein_coding	protein_coding	1874	unknown	0.00716957	0.00360678	0.794948	0.0136728	0.180603	0.0104789	0.00462953	0.212582	0.00516881	0.219564
ENST00000609199	ENSG00000011007	ELOA	protein_coding	protein_coding	2671	unknown	0.0143145	0.00934948	0.568775	0.0493694	0.358192	0.0232954	0.0081658	0.0683407	0.0154521	0.0704262
ENST00000609228	ENSG00000234608	MAPKAPK5-AS1	lncRNA	lncRNA	605	unknown	0.0233744	0.0157282	0.833385	0.0236574	0.103855	0.031422	0.0129896	0.113601	0.0265021	0.0747281
ENST00000609242	ENSG00000273162	AL133215.2	lncRNA	lncRNA	977	unknown	0.0176433	0.0606777	0.882958	0	0.0387206	0.00923048	0.0291114	0.0942354	0	0.0612877
ENST00000609261	ENSG00000161999	JMJD8	protein_coding	protein_coding	1934	unknown	0.0110045	0.00360722	0.547249	0.0826254	0.355514	0.0175059	0.00624785	0.0579458	0.0470075	0.0885151
ENST00000609297	ENSG00000203880	PCMTD2	protein_coding	processed_transcript	584	unknown	0.128172	0.0254021	0.218173	0.0119781	0.616275	0.0631654	0.0228789	0.208973	0.0106832	0.248685
ENST00000609336	ENSG00000124243	BCAS4	protein_coding	protein_coding	787	unknown	0.000523819	0.00668808	0.97821	0.0132537	0.00132476	0.000714703	0.0114323	0.00896219	0.0073001	0.00116771
ENST00000609350	ENSG00000272667	AC012306.2	lncRNA	lncRNA	630	unknown	0.0453138	0.0164391	0.462798	0.0846703	0.390778	0.00809528	0.00199688	0.0574063	0.0218842	0.0254299
ENST00000609375	ENSG00000285508	AL034430.1	protein_coding	protein_coding	882	unknown	0.0261098	0.0218241	0.903414	0.0332847	0.0153679	0.0243528	0.0201123	0.0844727	0.0304222	0.0236042
ENST00000609382	ENSG00000232006	AC005537.1	lncRNA	lncRNA	813	unknown	0.0411397	0.0640862	0.696912	0.0157184	0.182144	0.015898	0.0146211	0.103695	0.0195141	0.0978735
ENST00000609386	ENSG00000119906	SLF2	protein_coding	protein_coding	891	unknown	0.358603	0.0831859	0.365443	0.00147533	0.191293	0.120178	0.0716296	0.102057	0.00242804	0.150553
ENST00000609421	ENSG00000173171	MTX1	protein_coding	protein_coding	1085	unknown	0.00419306	0.000998366	0.932204	0.00244671	0.0601578	0.00566518	0.00172256	0.0527324	0.00423782	0.0449254
ENST00000609434	ENSG00000272791	AC073389.3	lncRNA	lncRNA	935	unknown	0.167472	0.0229249	0.304932	0.0150593	0.489611	0.0590333	0.0213682	0.0915308	0.0079392	0.0795701
ENST00000609436	ENSG00000272767	JMJD1C-AS1	lncRNA	lncRNA	1335	unknown	0.019097	0.00665548	0.813811	0.0556475	0.104789	0.0294057	0.00946946	0.0908336	0.029773	0.0337829
ENST00000609447	ENSG00000118518	RNF146	protein_coding	protein_coding	607	unknown	0.100483	0.059712	0.691816	0	0.147988	0.0320131	0.0448278	0.206879	0	0.199684
ENST00000609475	ENSG00000272977	AL008721.2	lncRNA	lncRNA	3754	unknown	0.120491	0.0409695	0.277312	0.0623774	0.498851	0.018352	0.0157011	0.0178577	0.00986195	0.0113811
ENST00000609477	ENSG00000111906	HDDC2	protein_coding	nonsense_mediated_decay	564	unknown	0.00673953	0.002112	0.949852	0.000339188	0.0409571	0.0116732	0.00365808	0.0838763	0.000370537	0.0686013
ENST00000609497	ENSG00000272894	AC004982.2	lncRNA	lncRNA	1578	unknown	0.232178	0.0606597	0.523133	0.000358437	0.18367	0.0265012	0.0236337	0.107035	0.000620832	0.104267
ENST00000609514	ENSG00000273143	AL355512.1	lncRNA	lncRNA	488	unknown	0.0182657	0.00612262	0.887615	0.00909262	0.078904	0.0316022	0.00985758	0.193862	0.015746	0.136666
ENST00000609540	ENSG00000170222	ADPRM	protein_coding	protein_coding	1138	unknown	0.00882477	0.00336178	0.921785	0.00496095	0.0610679	0.0116235	0.00434298	0.0429367	0.00790674	0.0399154
ENST00000609578	ENSG00000273018	FAM106A	lncRNA	retained_intron	776	unknown	0.562429	0.112358	0.0818215	0.039797	0.203595	0.322515	0.178327	0.113621	0.0347385	0.209516
ENST00000609587	ENSG00000101596	SMCHD1	protein_coding	processed_transcript	460	unknown	0.477302	0.250708	0.148248	0.0652385	0.058504	0.0450491	0.134543	0.116682	0.0105941	0.0377823
ENST00000609618	ENSG00000280893	AC009133.6	protein_coding	nonsense_mediated_decay	2252	unknown	0.0195225	0.020324	0.908117	0.0313671	0.0206692	0.0171397	0.00814103	0.0270906	0.00329146	0.0200683
ENST00000609661	ENSG00000229373	LINC00452	lncRNA	lncRNA	2896	unknown	0.0517489	0.0257762	0.501377	0.0566348	0.364463	0.0188037	0.00968103	0.0532169	0.0120833	0.0593558
ENST00000609682	ENSG00000256628	ZBTB11-AS1	lncRNA	lncRNA	2743	unknown	0.0422265	0.0209728	0.750539	0.043023	0.143238	0.0388811	0.00766575	0.0780838	0.0286521	0.072922
ENST00000609684	ENSG00000272674	PCDHB16	protein_coding	protein_coding	5001	unknown	0.0728941	0.0186339	0.269838	0.326314	0.31232	0.0291845	0.0068749	0.0296885	0.132461	0.125643
ENST00000609685	ENSG00000094975	SUCO	protein_coding	retained_intron	761	unknown	0.758781	0.0576888	0.000209893	0.00480819	0.178512	0.167251	0.0679274	0.000363545	0.0071918	0.120467
ENST00000609706	ENSG00000100124	ANKRD54	protein_coding	processed_transcript	1140	unknown	0.00724371	0.010178	0.961121	0.0127707	0.00868644	0.0110878	0.00391982	0.0269908	0.00354659	0.0145296
ENST00000609712	ENSG00000057608	GDI2	protein_coding	protein_coding	622	unknown	0.0120263	0.0190544	0.350023	0.00447755	0.614419	0.0104362	0.0220002	0.120482	0.00775535	0.132202
ENST00000609741	ENSG00000273136	NBPF26	protein_coding	protein_coding	3671	unknown	0.000173005	0.00425041	0.883989	0.0544602	0.0571271	0.000152521	0.00704059	0.0585403	0.0304608	0.0507003
ENST00000609742	ENSG00000150093	ITGB1	protein_coding	protein_coding	4170	unknown	0.154196	0.0181211	0.0474695	0.20757	0.572643	0.0467414	0.0134968	0.058181	0.0917269	0.0782039
ENST00000609751	ENSG00000230606	AC092683.1	lncRNA	lncRNA	671	unknown	0.393332	0.0274361	0.0207138	0.0746949	0.483824	0.0864495	0.015092	0.0358226	0.0184282	0.101479
ENST00000609769	ENSG00000101574	METTL4	protein_coding	protein_coding	506	unknown	0.21764	0.0260235	0.12438	0.0418638	0.590092	0.108916	0.0117608	0.112409	0.0361139	0.135095
ENST00000609770	ENSG00000273448	AC006480.2	lncRNA	lncRNA	1337	unknown	0.373675	0.130824	0.256475	0.00242972	0.236596	0.114435	0.128981	0.156512	0.0042075	0.138618
ENST00000609803	ENSG00000273015	AC008124.1	lncRNA	lncRNA	9730	unknown	0.0970473	0.0325165	0.412817	0.0461554	0.411464	0.0377304	0.0100243	0.0548992	0.0239607	0.0122848
ENST00000609830	ENSG00000237491	LINC01409	lncRNA	lncRNA	669	unknown	0.505343	0.221322	0.00274443	0	0.27059	0.289516	0.10898	0.00313502	0	0.27741
ENST00000609923	ENSG00000122912	SLC25A16	protein_coding	protein_coding	6581	unknown	0.027245	0.0187478	0.225136	0.0560602	0.672811	0.0282905	0.0159753	0.0122854	0.0245021	0.0330656
ENST00000609924	ENSG00000272688	AP005329.3	lncRNA	lncRNA	686	unknown	0.120226	0.0358404	0.630049	0.00434656	0.209538	0.0339853	0.00809017	0.102932	0.00425546	0.112945
ENST00000609928	ENSG00000169905	TOR1AIP2	protein_coding	protein_coding	8319	unknown	0.0158324	0.00500312	0.0942935	0.0884885	0.796382	0.00899772	0.00776553	0.0251232	0.047018	0.0795196
ENST00000609948	ENSG00000167113	COQ4	protein_coding	protein_coding	956	unknown	0.0130256	0.0061499	0.943023	3.43574e-05	0.037767	0.0184806	0.00857234	0.0840209	5.95088e-05	0.0569228
ENST00000609974	ENSG00000273117	AC144652.1	lncRNA	lncRNA	1624	unknown	0.0395402	0.0298053	0.705983	0.0406099	0.184062	0.0312921	0.0118812	0.0646484	0.00720013	0.08119
ENST00000609975	ENSG00000272913	AC009237.14	lncRNA	lncRNA	1594	unknown	0.00536918	0.00200213	0.818646	0.0102997	0.163683	0.00428129	0.00067908	0.0688309	0.0119914	0.0733932
ENST00000610008	ENSG00000272711	AC019069.1	lncRNA	lncRNA	1333	unknown	0.0187539	0.017732	0.664353	0.0821981	0.216963	0.0290623	0.0166144	0.176492	0.00164858	0.143582
ENST00000610020	ENSG00000122484	RPAP2	protein_coding	protein_coding	16899	unknown	0.0580225	0.0364289	0.152207	0.0740881	0.679253	0.0425487	0.0195861	0.0671031	0.0129277	0.0887358
ENST00000610051	ENSG00000094975	SUCO	protein_coding	protein_coding	2925	unknown	0.0124652	0.00609492	0.360402	0.0650231	0.556015	0.0215903	0.0105567	0.186253	0.0314584	0.224078
ENST00000610057	ENSG00000273149	AL138963.3	lncRNA	lncRNA	588	unknown	0.000162953	0.0192757	0.952352	0.0279254	0.000284156	0.000230451	0.02726	0.0639584	0.0360661	0.000401858
ENST00000610086	ENSG00000182165	TP53TG1	lncRNA	lncRNA	849	unknown	0.00575698	0.00770533	0.916444	0.0390475	0.0310465	0.00760502	0.00673648	0.0855231	0.0338167	0.0474717
ENST00000610087	ENSG00000168675	LDLRAD4	protein_coding	processed_transcript	1349	unknown	0.0952875	0.0468855	0.814704	0.0279455	0.0151776	0.0576358	0.0183441	0.0895439	0.0423063	0.0102682
ENST00000610119	ENSG00000272755	AC245297.2	lncRNA	lncRNA	565	unknown	0.080732	0.0178773	0.437923	0.0158073	0.44766	0.103831	0.0252823	0.148437	0.022355	0.00303137
ENST00000610139	ENSG00000132716	DCAF8	protein_coding	protein_coding	1607	unknown	0.0570059	0.050595	0.684125	0.00259106	0.205684	0.0614159	0.0194069	0.065777	0.00244099	0.117157
ENST00000610140	ENSG00000122643	NT5C3A	protein_coding	protein_coding	1667	unknown	0.065162	0.0051447	0.650746	0.11774	0.161207	0.0792514	0.00335229	0.133118	0.080318	0.0242085
ENST00000610141	ENSG00000128513	POT1	protein_coding	processed_transcript	405	unknown	0.0224366	0.011933	0.341528	0.0200972	0.604005	0.00289833	0.00991379	0.237736	0.00963635	0.254388
ENST00000610155	ENSG00000273018	FAM106A	lncRNA	lncRNA	1369	unknown	0.599519	0.0725358	0.105889	0.0166341	0.205422	0.147373	0.0943502	0.0506623	0.0288111	0.103021
ENST00000610179	ENSG00000125779	PANK2	protein_coding	protein_coding	1807	unknown	0.0273806	0.0194118	0.749629	0.0369936	0.166585	0.0267111	0.0151249	0.131437	0.0316073	0.0870446
ENST00000610185	ENSG00000273355	AP000894.4	lncRNA	lncRNA	483	unknown	0.0210492	0.0208674	0.53716	0.00753048	0.413393	0.026981	0.0182454	0.297925	0.0130432	0.266845
ENST00000610189	ENSG00000198522	GPN1	protein_coding	protein_coding	2445	unknown	0.0120261	0.0023367	0.425427	0.0233331	0.536877	0.0130989	0.00152151	0.0926212	0.0276969	0.0503039
ENST00000610190	ENSG00000007168	PAFAH1B1	protein_coding	retained_intron	4589	unknown	0.292949	0.0142283	0.00369894	0	0.689124	0.128377	0.014942	0.00439554	0	0.109039
ENST00000610202	ENSG00000272902	TBC1D8-AS1	lncRNA	lncRNA	2478	unknown	0.0259761	0.0150252	0.598937	0.0667913	0.293271	0.0357633	0.0129332	0.112175	0.0270616	0.0566592
ENST00000610213	ENSG00000272886	DCP1A	protein_coding	protein_coding	5926	unknown	0.0143213	0.016753	0.239536	0.0868016	0.642588	0.00907784	0.0191126	0.0418868	0.02936	0.0101412
ENST00000610252	ENSG00000273305	AC009237.15	lncRNA	lncRNA	501	unknown	0.0333537	0.00817373	0.199725	0.113881	0.644867	0.0287772	0.00874928	0.214733	0.0956506	0.0964346
ENST00000610281	ENSG00000164031	DNAJB14	protein_coding	protein_coding	339	unknown	0.00195289	0.0318695	0.942796	0.00950453	0.013877	0.00179162	0.0284163	0.0104319	0.0164623	0.0240357
ENST00000610322	ENSG00000274523	RCC1L	protein_coding	protein_coding	2309	unknown	0.016661	0.0111867	0.722639	0.0801924	0.169321	0.014593	0.00958615	0.085449	0.0160672	0.0778488
ENST00000610354	ENSG00000010278	CD9	protein_coding	protein_coding	1360	unknown	0.00628481	0.00098033	0.827801	0.0768675	0.0880664	0.0100858	0.00128725	0.162981	0.0790998	0.0785097
ENST00000610365	ENSG00000273749	CYFIP1	protein_coding	protein_coding	4515	unknown	0.0142638	0.011674	0.413494	0.0467959	0.513772	0.022641	0.0106444	0.0974963	0.0150445	0.0604467
ENST00000610377	ENSG00000215126	CBWD6	protein_coding	retained_intron	1160	unknown	0.530041	0.278032	0.11205	0.0244645	0.0554117	0.362437	0.232433	0.0989929	0.0269543	0.0685208
ENST00000610387	ENSG00000215193	PEX26	protein_coding	protein_coding	3924	unknown	0.00883703	0.0132963	0.633511	0.0467609	0.297595	0.0125365	0.014635	0.0762965	0.0248774	0.038347
ENST00000610403	ENSG00000125844	RRBP1	protein_coding	protein_coding	3309	unknown	0.0143702	0.0070664	0.505969	0.315919	0.156676	0.0247779	0.0119359	0.0494692	0.157899	0.124386
ENST00000610417	ENSG00000179134	SAMD4B	protein_coding	protein_coding	3664	unknown	0.00751196	0.00212339	0.467551	0.053198	0.469615	0.0130111	0.00367782	0.0632464	0.00500796	0.0684074
ENST00000610420	ENSG00000168803	ADAL	protein_coding	protein_coding	974	unknown	0.0160755	0.0055179	0.484866	0.0213792	0.472162	0.0162468	0.00491231	0.191026	0.0194881	0.151742
ENST00000610426	ENSG00000164346	NSA2	protein_coding	protein_coding	4337	unknown	0.0448054	0.0105577	0.667481	0.0227862	0.25437	0.0409095	0.0103593	0.229614	0.0284179	0.162342
ENST00000610455	ENSG00000140995	DEF8	protein_coding	protein_coding	816	unknown	0.00125037	0.0145067	0.978031	0.00216948	0.00404207	0.00110264	0.0158742	0.0215037	0.00375765	0.00485551
ENST00000610495	ENSG00000277203	F8A1	protein_coding	protein_coding	1713	unknown	0.0049189	0.00755529	0.492786	0.0513196	0.44342	0.00623448	0.0110924	0.149674	0.0263164	0.124374
ENST00000610520	ENSG00000156508	EEF1A1	protein_coding	protein_coding	3503	unknown	0.0623549	0.0392085	0.328305	0.0662742	0.503857	0.0528907	0.0105033	0.0911208	0.0278477	0.0924584
ENST00000610533	ENSG00000106628	POLD2	protein_coding	protein_coding	1619	unknown	0.0016537	0.000573128	0.831077	0.00517458	0.161521	0.00227631	0.000372669	0.0512921	0.000208436	0.0531482
ENST00000610553	ENSG00000182944	EWSR1	protein_coding	retained_intron	2300	unknown	0.300828	0.18198	0.23432	0	0.282873	0.373105	0.170774	0.0581639	0	0.260495
ENST00000610579	ENSG00000140564	FURIN	protein_coding	protein_coding	4191	unknown	0.00665959	0.00210674	0.448301	0.0736685	0.469264	0.011142	0.00273834	0.0640975	0.0261285	0.0650466
ENST00000610637	ENSG00000165675	ENOX2	protein_coding	protein_coding	2422	unknown	0.00240203	0.0300678	0.47968	0	0.48785	0.0033764	0.0425096	0.027343	0	0.073229
ENST00000610664	ENSG00000275895	U2AF1L5	protein_coding	protein_coding	945	unknown	0.0222791	0.00546687	0.848105	0.026024	0.0981245	0.0385884	0.009452	0.100922	0.042708	0.0597353
ENST00000610674	ENSG00000278771	RN7SL3	misc_RNA	misc_RNA	299	unknown	0.0388599	0.0422171	0.889589	3.38277e-06	0.0293311	0.0549562	0.0510023	0.147444	4.78396e-06	0.0414804
ENST00000610704	ENSG00000170265	ZNF282	protein_coding	protein_coding	3651	unknown	0.015521	0.0118164	0.656501	0.0572414	0.25892	0.0231137	0.0113029	0.161875	0.0160795	0.117525
ENST00000610722	ENSG00000125885	MCM8	protein_coding	protein_coding	7486	unknown	0.0488881	0.0394862	0.387747	0.0776672	0.446212	0.036865	0.0219102	0.0710062	0.0300624	0.047423
ENST00000610724	ENSG00000106638	TBL2	protein_coding	protein_coding	2165	unknown	0.0033909	0.0234898	0.571356	0.213529	0.188234	0.00483995	0.0200698	0.303222	0.132428	0.267926
ENST00000610733	ENSG00000140416	TPM1	protein_coding	protein_coding	3957	unknown	0.214084	0.11561	0.316749	0.000583381	0.352973	0.099635	0.0299452	0.0461871	0.000570624	0.156195
ENST00000610747	ENSG00000277258	PCGF2	protein_coding	protein_coding	459	unknown	0.000947877	3.50042e-07	0.373263	0.0311748	0.594614	0.0015585	6.0629e-07	0.544782	0.0478838	0.514996
ENST00000610756	ENSG00000071564	TCF3	protein_coding	retained_intron	1343	unknown	1.22258e-05	0.000267649	0.866351	0.0155609	0.117809	2.11756e-05	0.000439279	0.132387	0.0216003	0.113363
ENST00000610761	ENSG00000138834	MAPK8IP3	protein_coding	protein_coding	5686	unknown	0.0891813	0.0370116	0.572616	0.000835279	0.300356	0.0853802	0.0121024	0.157327	0.00144675	0.248083
ENST00000610778	ENSG00000274422	AC245060.5	lncRNA	lncRNA	3293	Nucleus	0.686295	0.103177	0.0107152	0.0498446	0.149969	0.163247	0.0743044	0.00776567	0.00955637	0.109811
ENST00000610817	ENSG00000196924	FLNA	protein_coding	nonsense_mediated_decay	8319	unknown	0.00501526	0.00504978	0.667993	0.113397	0.208545	0.00234924	0.00336542	0.238106	0.0511098	0.290232
ENST00000610820	ENSG00000233396	LINC01719	lncRNA	lncRNA	893	unknown	0.0944235	0.0323803	0.546501	0.0487531	0.277942	0.0393921	0.0170476	0.322561	0.0689473	0.197174
ENST00000610828	ENSG00000136098	NEK3	protein_coding	protein_coding	2128	unknown	0.0292685	0.0215825	0.603458	0.0288293	0.316862	0.0197005	0.00941982	0.0228766	0.0270348	0.0470405
ENST00000610834	ENSG00000276234	TADA2A	protein_coding	retained_intron	689	unknown	0.129811	0.232895	0.561358	0.0259978	0.0499375	0.164392	0.13389	0.130501	0.0367664	0.0632328
ENST00000610851	ENSG00000251562	MALAT1	lncRNA	lncRNA	584	Nucleus	0.751949	0.0995527	0.000190399	0.00051605	0.147792	0.201406	0.0893486	0.000329781	0.000816999	0.123268
ENST00000610854	ENSG00000277586	NEFL	protein_coding	protein_coding	3584	unknown	0.00568929	0.0041768	0.539161	0.0244808	0.426493	0.00869432	0.00374313	0.0402601	0.00589278	0.0346873
ENST00000610888	ENSG00000148297	MED22	protein_coding	protein_coding	3867	unknown	0.0238075	0.0138724	0.609864	0.0733493	0.279107	0.0201668	0.0118949	0.094776	0.00623108	0.0709041
ENST00000610895	ENSG00000205189	ZBTB10	protein_coding	protein_coding	2833	unknown	0.00946904	0.00975309	0.738772	0.028979	0.213027	0.016265	0.0168929	0.196479	0.0113685	0.188018
ENST00000610897	ENSG00000078369	GNB1	protein_coding	protein_coding	3145	unknown	0.0142862	0.00917348	0.535489	0.0128416	0.428209	0.00646011	0.00320432	0.0588962	0.0123187	0.0445588
ENST00000610918	ENSG00000277901	AL390037.1	lncRNA	lncRNA	431	unknown	0.198528	0.170937	0.484844	0	0.145691	0.142429	0.0643737	0.0931992	0	0.113604
ENST00000610919	ENSG00000077684	JADE1	protein_coding	protein_coding	5644	unknown	0.0233539	0.00695284	0.37845	0.118156	0.473087	0.0159716	0.00167858	0.182268	0.0800559	0.0879189
ENST00000610935	ENSG00000142409	ZNF787	protein_coding	protein_coding	1940	unknown	0.0162246	0.00766164	0.849802	0.0636134	0.0626983	0.0248001	0.00655883	0.111218	0.00902927	0.0718542
ENST00000610967	ENSG00000178252	WDR6	protein_coding	protein_coding	4259	unknown	0.0432988	0.0203915	0.488356	0.0961536	0.351801	0.00235114	0.0143113	0.0493162	0.0543378	0.00693852
ENST00000610992	ENSG00000278259	MYO19	protein_coding	nonsense_mediated_decay	5743	unknown	0.172452	0.0306446	0.628169	0.0219993	0.146735	0.0567065	0.0164675	0.183076	0.020843	0.176211
ENST00000610996	ENSG00000137941	TTLL7	protein_coding	protein_coding	2028	unknown	0.0118076	0.00230498	0.650698	0.000624642	0.334565	0.0140657	0.00325973	0.324194	0.000883378	0.305985
ENST00000610997	ENSG00000148358	GPR107	protein_coding	protein_coding	2813	unknown	0.0165777	0.0139664	0.550671	0.134577	0.284208	0.0278145	0.0128117	0.1362	0.0532043	0.146229
ENST00000611010	ENSG00000160752	FDPS	protein_coding	protein_coding	1196	unknown	0.00259015	2.14718e-05	0.839607	0.0300554	0.127726	0.00261113	3.71902e-05	0.146198	0.0260061	0.118963
ENST00000611026	ENSG00000274333	CU633967.1	lncRNA	lncRNA	2195	unknown	0	0.0157573	0.862774	0.030989	0.0904797	0	0.0222841	0.187325	0.043825	0.121216
ENST00000611027	ENSG00000156504	FAM122B	protein_coding	protein_coding	1059	unknown	5.25317e-05	2.91615e-05	0.578004	2.02367e-05	0.421894	6.25274e-05	4.12406e-05	0.596572	2.8619e-05	0.596648
ENST00000611049	ENSG00000152208	GRID2	protein_coding	protein_coding	4844	unknown	0.0140256	0.0162057	0.194489	0.0970341	0.678246	0.0123333	0.0203476	0.0477148	0.0252004	0.0266374
ENST00000611055	ENSG00000148335	NTMT1	protein_coding	protein_coding	1562	unknown	0.0103329	0.025549	0.898304	0.0571454	0.00866834	0.0135658	0.0267018	0.073314	0.0399609	0.0149675
ENST00000611063	ENSG00000278259	MYO19	protein_coding	retained_intron	582	unknown	0.342488	0.0423241	0.541828	0.000480006	0.0728799	0.0374778	0.0456751	0.0551914	0.00067883	0.0640674
ENST00000611068	ENSG00000139970	RTN1	protein_coding	protein_coding	2647	unknown	0.0199515	0.040621	0.608943	0.0828469	0.247638	0.0315606	0.0278808	0.226831	0.0180152	0.262949
ENST00000611080	ENSG00000147677	EIF3H	protein_coding	protein_coding	1265	unknown	0.0047216	0.00611267	0.859053	0.038743	0.0913701	0.00126867	0.00851121	0.100478	0.020885	0.0721859
ENST00000611091	ENSG00000167842	MIS12	protein_coding	protein_coding	2502	unknown	0.0122912	0.0190771	0.548333	0.0274937	0.392805	0.0115735	0.025029	0.121358	0.0468051	0.0600021
ENST00000611123	ENSG00000189339	SLC35E2B	protein_coding	protein_coding	5948	unknown	0.00938856	0.0027484	0.414641	0.0674997	0.505723	0.0161371	0.00430013	0.154614	0.0153499	0.157065
ENST00000611125	ENSG00000278259	MYO19	protein_coding	retained_intron	557	unknown	0.180028	0.0971408	0.647189	0.000449283	0.0751927	0.123525	0.0844466	0.12263	0.000605867	0.110926
ENST00000611150	ENSG00000248333	CDK11B	protein_coding	nonsense_mediated_decay	2350	unknown	0.00383277	0.0247068	0.520883	0.0560265	0.39455	0.0015991	0.0326956	0.245294	0.0792334	0.134964
ENST00000611152	ENSG00000126216	TUBGCP3	protein_coding	protein_coding	1508	unknown	0.216695	0.0723882	0.396162	0.016822	0.297933	0.0799412	0.0465363	0.170872	0.0185197	0.137332
ENST00000611155	ENSG00000100219	XBP1	protein_coding	protein_coding	1794	unknown	0.0127884	0.00293503	0.761212	0.0772246	0.14584	0.0180855	0.00415076	0.108495	0.0503123	0.0359462
ENST00000611174	ENSG00000138778	CENPE	protein_coding	protein_coding	8260	unknown	0	0.0106723	0.989328	0	0	0	0.0150929	0.0150929	0	0
ENST00000611205	ENSG00000100526	CDKN3	protein_coding	protein_coding	874	unknown	0.0136759	0.020117	0.882328	0.0163441	0.0675349	0.0229623	0.0237605	0.161875	0.0283089	0.113903
ENST00000611211	ENSG00000084093	REST	protein_coding	nonsense_mediated_decay	1232	unknown	0.0456742	0.0630057	0.531489	8.43095e-05	0.359746	0.0232591	0.0658158	0.419564	0.000119232	0.508758
ENST00000611219	ENSG00000278311	GGNBP2	protein_coding	protein_coding	2315	unknown	0.189452	0.0414492	0.41127	0.047857	0.309972	0.07744	0.0129363	0.0937853	0.040229	0.0560059
ENST00000611224	ENSG00000102780	DGKH	protein_coding	protein_coding	777	unknown	0.0185462	0.00445049	0.755069	0.0675157	0.154419	0.0262283	0.00629394	0.298802	0.0520688	0.214211
ENST00000611250	ENSG00000102221	JADE3	protein_coding	protein_coding	4713	unknown	0.0127614	0.0171966	0.266357	0.0668238	0.636862	0.00675891	0.0208352	0.0482724	0.0374091	0.0375244
ENST00000611290	ENSG00000166224	SGPL1	protein_coding	retained_intron	670	unknown	0.512035	0.163182	0.0928873	0.000737172	0.231159	0.539279	0.230734	0.131363	0.00104252	0.178225
ENST00000611294	ENSG00000102984	ZNF821	protein_coding	protein_coding	1833	unknown	0.00938441	0.00448909	0.796366	0.0192087	0.170552	0.011402	0.00551832	0.121784	0.0198974	0.105333
ENST00000611299	ENSG00000164674	SYTL3	protein_coding	protein_coding	2896	unknown	0.0145487	0.00390272	0.643736	0.0434433	0.294369	0.0234509	0.00583423	0.312895	0.049659	0.280629
ENST00000611328	ENSG00000172366	MCRIP2	protein_coding	processed_transcript	628	unknown	0.0490561	0.00416078	0.802425	0.0546054	0.0897522	0.0849269	0.00720602	0.161994	0.047959	0.117332
ENST00000611337	ENSG00000278535	DHRS11	protein_coding	protein_coding	1341	unknown	0.0138066	0.00471569	0.731156	0.00296037	0.247361	0.0107096	0.00429087	0.0730961	0.0033288	0.0802573
ENST00000611390	ENSG00000065883	CDK13	protein_coding	protein_coding	2222	unknown	0.0433293	0.0257532	0.117942	0.0246587	0.788317	0.011996	0.0168119	0.178384	0.0339788	0.173577
ENST00000611405	ENSG00000087087	SRRT	protein_coding	protein_coding	2990	unknown	0.00299589	0.0129628	0.661623	0.038644	0.283774	0.000442354	0.017635	0.187072	0.0307384	0.139141
ENST00000611426	ENSG00000196873	CBWD3	protein_coding	nonsense_mediated_decay	1381	unknown	0.0984774	0.07186	0.380806	0.0112714	0.437586	0.0897696	0.0609411	0.315004	0.0195226	0.265613
ENST00000611428	ENSG00000002586	CD99	protein_coding	protein_coding	1243	unknown	0.0150798	0.00594029	0.911407	0.046155	0.0214174	0.026119	0.0102889	0.111393	0.0455437	0.0319362
ENST00000611458	ENSG00000133704	IPO8	protein_coding	non_stop_decay	426	unknown	0.395202	0.0926853	0.228066	0.0411634	0.242883	0.012721	0.0677652	0.137659	0.0582139	0.276359
ENST00000611530	ENSG00000276210	LINC00226	lncRNA	lncRNA	572	unknown	0.0175249	0.0165445	0.863932	0.0431078	0.0588909	0.0177079	0.0151387	0.0335251	0.0124451	0.0501276
ENST00000611537	ENSG00000128564	VGF	protein_coding	protein_coding	1622	unknown	0.0615736	0.00832849	0.533781	0.262153	0.134164	0.0694673	0.0105555	0.0475937	0.144719	0.0876138
ENST00000611540	ENSG00000185252	ZNF74	protein_coding	protein_coding	3714	unknown	0.0167597	0.0191312	0.336281	0.111016	0.516812	0.0245582	0.0168366	0.0494835	0.017051	0.066349
ENST00000611552	ENSG00000197062	ZSCAN26	protein_coding	protein_coding	1030	unknown	0.00870836	0.00630984	0.678953	0.000722767	0.305306	0.00136629	0.00241221	0.0672971	0.000346398	0.0665976
ENST00000611557	ENSG00000268606	MAGEA2	protein_coding	protein_coding	2024	unknown	0.0574688	0.0176819	0.511903	0.037924	0.375022	0.050194	0.0191886	0.251862	0.0375583	0.251895
ENST00000611581	ENSG00000189184	PCDH18	protein_coding	protein_coding	819	unknown	0.0295144	0.0330892	0.485152	0.0692974	0.382946	0.0380159	0.0289573	0.00900068	0.084225	0.142197
ENST00000611593	ENSG00000269713	NBPF9	protein_coding	retained_intron	3509	unknown	0.259599	0.166461	0.358105	0.00429788	0.211537	0.0740908	0.0482583	0.215349	0.00744415	0.188029
ENST00000611598	ENSG00000254221	PCDHGB1	protein_coding	protein_coding	2592	unknown	0.0422725	0.0224025	0.387236	0.266763	0.281326	0.0370287	0.0215259	0.0621959	0.131387	0.128701
ENST00000611607	ENSG00000128609	NDUFA5	protein_coding	protein_coding	1504	unknown	0.04273	0.0156647	0.722905	0.0292482	0.189452	0.00277993	0.0015034	0.18034	0.0336641	0.15096
ENST00000611618	ENSG00000183718	TRIM52	protein_coding	protein_coding	3466	unknown	0.0657334	0.0244324	0.341238	0.0156897	0.552907	0.0154323	0.00402292	0.044829	0.025058	0.0249033
ENST00000611629	ENSG00000162836	ACP6	protein_coding	protein_coding	562	unknown	0.0175993	0.00900038	0.774988	0.0235548	0.174857	0.0304829	0.0155891	0.20093	0.0272385	0.140764
ENST00000611637	ENSG00000275355	Metazoa_SRP	misc_RNA	misc_RNA	265	unknown	0.212822	0.024023	0.595437	0.0535116	0.114206	0.158359	0.0180771	0.21984	0.0328599	0.093359
ENST00000611653	ENSG00000167468	GPX4	protein_coding	protein_coding	793	unknown	0.00576813	0.00575446	0.955861	0	0.0326168	0.00953023	0.00958807	0.0659816	0	0.0469269
ENST00000611668	ENSG00000269586	CT45A10	protein_coding	protein_coding	1010	unknown	0.0206044	0.00675453	0.826495	0.00506635	0.14108	0.0290647	0.00636037	0.107231	0.00876224	0.0825047
ENST00000611683	ENSG00000132485	ZRANB2	protein_coding	protein_coding	1257	unknown	0.0697102	0.0469829	0.723267	0.00502277	0.155017	0.0336212	0.0156341	0.054544	0.00869969	0.0859455
ENST00000611725	ENSG00000071189	SNX13	protein_coding	protein_coding	6817	unknown	0.620572	0.146518	0.00893607	0.00449457	0.21948	0.284254	0.106939	0.0110353	0.00775963	0.219796
ENST00000611741	ENSG00000273558	AL512310.10	lncRNA	lncRNA	1837	unknown	0.404869	0.0339959	0.0335744	0.0110974	0.516463	0.12973	0.0298534	0.0575091	0.0054858	0.0692693
ENST00000611779	ENSG00000213977	TAX1BP3	protein_coding	protein_coding	1302	Cytosol	0.0171966	0.00842721	0.763664	0.0333293	0.177383	0.0233109	0.00765157	0.20483	0.036941	0.160906
ENST00000611786	ENSG00000138085	ATRAID	protein_coding	protein_coding	1256	unknown	0.0146934	0.00327991	0.49572	0.189486	0.296821	0.00980244	0.00306423	0.190384	0.143346	0.0341709
ENST00000611794	ENSG00000278259	MYO19	protein_coding	retained_intron	854	unknown	0.125789	0.0743509	0.549778	0	0.250083	0.0688153	0.0567362	0.079508	0	0.128214
ENST00000611816	ENSG00000092148	HECTD1	protein_coding	protein_coding	8980	unknown	0.00996019	0.0241952	0.92489	0.0216893	0.0192654	0.0140858	0.0342166	0.037788	0.0306733	0.0272454
ENST00000611817	ENSG00000173898	SPTBN2	protein_coding	protein_coding	2890	unknown	0	0	0.533068	0.412287	0.0546449	0	0	0.167849	0.245128	0.0772796
ENST00000611832	ENSG00000273749	CYFIP1	protein_coding	protein_coding	582	unknown	0.0128072	0.00428782	0.854475	0.0293099	0.0991202	0.0206423	0.0070645	0.0639457	0.0287084	0.0469569
ENST00000611848	ENSG00000141646	SMAD4	protein_coding	nonsense_mediated_decay	1648	unknown	0.00694737	0.012677	0.511875	0.0481111	0.420389	0.00949063	0.0179898	0.0841625	0.024992	0.0855265
ENST00000611854	ENSG00000176731	RBIS	protein_coding	protein_coding	563	unknown	0.412437	0.0933578	0.0238021	0.0152816	0.455122	0.103734	0.0992419	0.0388563	0.0264686	0.0567053
ENST00000611869	ENSG00000071564	TCF3	protein_coding	protein_coding	4078	unknown	0.0130366	0.0128822	0.339295	0.0907126	0.544073	0.00590629	0.0132385	0.0969083	0.0403408	0.062951
ENST00000611877	ENSG00000273702	AC091271.1	lncRNA	lncRNA	1162	unknown	0.0408841	0.0269989	0.887545	0.0181441	0.0264281	0.0252962	0.0108765	0.0546702	0.0191684	0.00786908
ENST00000611884	ENSG00000174891	RSRC1	protein_coding	protein_coding	2597	unknown	0.0125428	0.00348008	0.0558716	0.0357753	0.89233	0.0175753	0.00492158	0.0790144	0.0505939	0.152105
ENST00000611894	ENSG00000238129	AL121904.1	lncRNA	lncRNA	948	unknown	0.545998	0.324666	0.0137911	0.0723596	0.0431851	0.0346022	0.0515431	0.014594	0.0264854	0.0283586
ENST00000611927	ENSG00000273542	H4C12	protein_coding	protein_coding	387	unknown	0.00149578	0.0180319	0.978833	0.00109133	0.000547933	0.00137793	0.0259063	0.0291461	0.00189024	0.000949048
ENST00000611933	ENSG00000148541	FAM13C	protein_coding	protein_coding	3033	unknown	0.0670263	0.0294471	0.245035	0.0489545	0.609537	0.0202099	0.00871141	0.113337	0.0347637	0.122986
ENST00000611941	ENSG00000101040	ZMYND8	protein_coding	protein_coding	5090	unknown	0.0404755	0.0173749	0.313087	0.150062	0.479001	0.0115525	0.0122112	0.0644876	0.0479666	0.049864
ENST00000611950	ENSG00000240184	PCDHGC3	protein_coding	protein_coding	2849	unknown	0.0995152	0.0109438	0.476128	0.152959	0.260454	0.111047	0.0155674	0.00979567	0.0664458	0.118905
ENST00000611969	ENSG00000175701	MTLN	protein_coding	protein_coding	441	unknown	0.00520058	0.00784896	0.970896	0.0100191	0.00603516	0.00900767	0.0135948	0.0497126	0.0166572	0.0104532
ENST00000611971	ENSG00000136521	NDUFB5	protein_coding	protein_coding	951	unknown	0.048488	0.0107417	0.848499	0.0438681	0.0484034	0.0509568	0.0105782	0.131308	0.0416823	0.061122
ENST00000611974	ENSG00000227345	PARG	protein_coding	processed_transcript	1242	unknown	0.0951652	0.0515249	0.397233	0.0159792	0.440098	0.0062668	0.0068912	0.0554031	0.0153559	0.0614659
ENST00000611977	ENSG00000274588	DGKK	protein_coding	protein_coding	7494	unknown	0.0102637	0.0165663	0.243887	0.0950734	0.63421	0.0118903	0.0175263	0.0409277	0.0309521	0.0107493
ENST00000611981	ENSG00000126749	EMG1	protein_coding	retained_intron	1223	unknown	0.00410987	0.0637621	0.924256	0.00612058	0.00175107	0.00513387	0.0533952	0.0624375	0.0106012	0.00303295
ENST00000612035	ENSG00000006125	AP2B1	protein_coding	protein_coding	2161	unknown	0.0236163	0.0140828	0.179882	0.0201821	0.762237	0.0283676	0.0107363	0.0909856	0.0349564	0.102787
ENST00000612039	ENSG00000143811	PYCR2	protein_coding	protein_coding	1549	unknown	0.0306361	0.0169217	0.818776	0.052595	0.0810711	0.0261084	0.0163935	0.127262	0.0362623	0.13115
ENST00000612048	ENSG00000110811	P3H3	protein_coding	retained_intron	2129	unknown	0.0078293	0.0105396	0.452807	0.511684	0.0171395	0.0135607	0.0114374	0.405672	0.393955	0.025935
ENST00000612066	ENSG00000275023	MLLT6	protein_coding	retained_intron	527	unknown	0.0219957	0.127298	0.761362	0.0325572	0.0567871	0.000251011	0.0212993	0.0125206	0.0460428	0.0801137
ENST00000612082	ENSG00000277948	AC007435.1	misc_RNA	misc_RNA	187	unknown	0.533123	0.0943204	0.00642797	0.00121608	0.364912	0.123211	0.109147	0.00532427	0.00158491	0.0583996
ENST00000612085	ENSG00000275835	TUBGCP5	protein_coding	protein_coding	582	unknown	0.0228371	0.0470754	0.633377	0.0208331	0.275878	0.0318001	0.0619231	0.313142	0.0267309	0.254175
ENST00000612116	ENSG00000006125	AP2B1	protein_coding	protein_coding	3483	unknown	0.024673	0.0389575	0.408135	0	0.528235	0.00634185	0.0461765	0.539959	0	0.579794
ENST00000612120	ENSG00000278540	ACACA	protein_coding	processed_transcript	566	unknown	0.0188543	0.0459038	0.266329	0.0773706	0.591542	0.018031	0.0125369	0.0431053	0.0268404	0.0468327
ENST00000612123	ENSG00000185630	PBX1	protein_coding	protein_coding	6062	unknown	0.027153	0.00799274	0.0860996	0.109265	0.769489	0.0161376	0.00637255	0.0754995	0.0408321	0.0396392
ENST00000612128	ENSG00000130024	PHF10	protein_coding	protein_coding	4395	unknown	0.0995265	0.0288787	0.0692193	0.161675	0.6407	0.0483945	0.0129998	0.0261474	0.0475467	0.129104
ENST00000612135	ENSG00000274265	AC245297.3	lncRNA	lncRNA	405	unknown	0.281777	0.244886	0.156505	0.0666711	0.250161	0.181486	0.0391665	0.119556	0.0558568	0.290112
ENST00000612155	ENSG00000177679	SRRM3	protein_coding	retained_intron	2150	unknown	0.00873937	0.00362002	0.692544	0.0787061	0.21639	0.0145988	0.00428467	0.116382	0.021054	0.124832
ENST00000612186	ENSG00000162086	ZNF75A	protein_coding	protein_coding	1118	unknown	0.0288413	0.0202958	0.640863	0	0.31	0.0321657	0.0161344	0.0906029	0	0.106634
ENST00000612191	ENSG00000140299	BNIP2	protein_coding	protein_coding	2515	unknown	0.0193053	0.0036517	0.399459	0.0457343	0.53185	0.0273018	0.00516428	0.0476708	0.0421278	0.026923
ENST00000612199	ENSG00000196369	SRGAP2B	protein_coding	protein_coding	7120	unknown	0.0208875	0.0237341	0.120326	0.0763284	0.758724	0.0225809	0.0247954	0.0184409	0.0396292	0.0429633
ENST00000612220	ENSG00000013810	TACC3	protein_coding	protein_coding	1732	unknown	0.000137067	4.43887e-05	0.706161	0.0113321	0.282325	0.000237407	7.68835e-05	0.433118	0.0106556	0.425327
ENST00000612223	ENSG00000275066	SYNRG	protein_coding	protein_coding	8141	unknown	0.0172668	0.0184277	0.257118	0.0868455	0.620342	0.0118165	0.014712	0.0177845	0.0189509	0.00161542
ENST00000612226	ENSG00000173852	DPY19L1	protein_coding	protein_coding	607	unknown	0.0451912	0.0544327	0.814933	0.0136487	0.0717941	0.0629701	0.0318859	0.150248	0.0193022	0.0998611
ENST00000612242	ENSG00000081019	RSBN1	protein_coding	protein_coding	6592	unknown	0.0717791	0.0130038	0.241353	0.0430085	0.630856	0.0396231	0.0146069	0.165987	0.0155676	0.096189
ENST00000612255	ENSG00000278053	DDX52	protein_coding	nonsense_mediated_decay	2027	unknown	0.566444	0.030349	0.00348945	0.0401967	0.359521	0.163644	0.04286	0.00493482	0.0568467	0.172696
ENST00000612272	ENSG00000276234	TADA2A	protein_coding	protein_coding	1948	unknown	0.0186888	0.0350175	0.875582	2.62509e-07	0.0707111	0.0134433	0.0152152	0.11818	4.54679e-07	0.0919159
ENST00000612301	ENSG00000172530	BANP	protein_coding	processed_transcript	502	unknown	0.094265	0.0580515	0.772829	0.0142531	0.0606018	0.135499	0.0428847	0.145781	0.0246871	0.084165
ENST00000612308	ENSG00000275493	AL627230.1	protein_coding	protein_coding	342	unknown	0.0538699	0.0241412	0.61765	0.0180453	0.286294	0.0735992	0.0222796	0.0510775	0.0309896	0.159037
ENST00000612333	ENSG00000137210	TMEM14B	protein_coding	protein_coding	888	unknown	0.00157622	0.0142762	0.981806	6.4465e-05	0.00227661	0.00157608	0.0195679	0.0233038	6.05317e-05	0.00230377
ENST00000612337	ENSG00000106028	SSBP1	protein_coding	protein_coding	884	unknown	0.00794746	0.0313701	0.921243	0.0388449	0.000594627	0.00828958	0.0270685	0.0733289	0.0389996	0.000915902
ENST00000612340	ENSG00000143493	INTS7	protein_coding	protein_coding	560	unknown	0.00855111	0.00965499	0.389823	0	0.591971	0.00542875	0.0136415	0.045641	0	0.0647112
ENST00000612344	ENSG00000276399	FLJ36000	lncRNA	lncRNA	3801	unknown	0.0487405	0.0301651	0.277454	0.16278	0.48086	0.0143764	0.0261696	0.0857663	0.105114	0.0627601
ENST00000612349	ENSG00000137834	SMAD6	protein_coding	processed_transcript	5198	unknown	0.130058	0.0609343	0.385915	0.0376541	0.385439	0.121293	0.0315172	0.0379642	0.0150001	0.155779
ENST00000612359	ENSG00000174501	ANKRD36C	protein_coding	protein_coding	650	unknown	0.324872	0.0839009	0.000112065	0.0186012	0.572513	0.183163	0.111624	0.000194102	0.0160157	0.086695
ENST00000612363	ENSG00000233608	TWIST2	protein_coding	protein_coding	1342	unknown	0.0172328	0.00556154	0.881028	0.00100409	0.0951736	0.0263449	0.00798201	0.125532	0.00162006	0.0930086
ENST00000612392	ENSG00000278259	MYO19	protein_coding	retained_intron	840	unknown	0.278849	0.204176	0.367779	0.00285102	0.146344	0.202774	0.0918233	0.289473	0.00473721	0.126834
ENST00000612399	ENSG00000100519	PSMC6	protein_coding	protein_coding	1590	unknown	0.0224038	0.00667719	0.668458	0.0484031	0.254058	0.0115224	0.00720202	0.0431091	0.0119529	0.0124317
ENST00000612402	ENSG00000134987	WDR36	protein_coding	protein_coding	6592	unknown	0.0622422	0.020036	0.0748619	0.0806866	0.762173	0.0578377	0.00870535	0.0332698	0.0425236	0.142336
ENST00000612404	ENSG00000153914	SREK1	protein_coding	protein_coding	2128	unknown	0.707044	0.12077	0.0306723	0.000373514	0.14114	0.306513	0.133872	0.0147475	0.000559856	0.181558
ENST00000612413	ENSG00000141552	ANAPC11	protein_coding	protein_coding	964	unknown	0.0301061	0.0158762	0.544732	0.0429475	0.366338	0.0326813	0.0163235	0.203099	0.0372887	0.126331
ENST00000612478	ENSG00000166024	R3HCC1L	protein_coding	protein_coding	3337	unknown	0.0509098	0.020302	0.599338	0.0160981	0.313352	0.0514974	0.0136333	0.233347	0.0146892	0.191141
ENST00000612482	ENSG00000198911	SREBF2	protein_coding	protein_coding	5365	unknown	0.0765176	0.00860475	0.0867823	0.0891788	0.738916	0.0795248	0.0137534	0.0465045	0.0298998	0.155501
ENST00000612484	ENSG00000086758	HUWE1	protein_coding	protein_coding	14311	unknown	0.126414	0.010124	0.275476	0.155409	0.432577	0.0754602	0.0128101	0.155878	0.0670373	0.285565
ENST00000612496	ENSG00000275512	AC007998.4	lncRNA	lncRNA	2533	unknown	0.295237	0.0532711	0.157032	0.0526316	0.441828	0.115266	0.0149082	0.154529	0.0151101	0.237927
ENST00000612501	ENSG00000108819	PPP1R9B	protein_coding	protein_coding	4212	unknown	0.014965	0.0111285	0.61449	0.0769955	0.282421	0.0212251	0.0097516	0.0886885	0.00982784	0.0767739
ENST00000612548	ENSG00000122966	CIT	protein_coding	protein_coding	1799	unknown	0.050312	0.0357053	0.391272	0.0663731	0.456337	0.0421662	0.00775417	0.0978591	0.0167654	0.116386
ENST00000612549	ENSG00000155463	OXA1L	protein_coding	protein_coding	2806	unknown	0.0421662	0.0151162	0.673413	0.0723189	0.196986	0.0243323	0.00768252	0.136471	0.0183523	0.0905951
ENST00000612558	ENSG00000108588	CCDC47	protein_coding	protein_coding	1586	unknown	0.0124618	0.00455779	0.711517	0.0388657	0.232598	0.0176237	0.00644569	0.174905	0.0549643	0.2058
ENST00000612568	ENSG00000276855	AC015922.3	lncRNA	lncRNA	690	unknown	0.0221698	0.00821555	0.132087	0.0741614	0.763367	0.0122923	0.000854542	0.0369112	0.0337066	0.00994223
ENST00000612582	ENSG00000099954	CECR2	protein_coding	protein_coding	9645	unknown	0.0356733	0.0235861	0.137001	0.117778	0.685961	0.0290645	0.0155855	0.0448644	0.049985	0.0807049
ENST00000612598	ENSG00000274605	PCCA-DT	lncRNA	lncRNA	913	unknown	0.00991566	0.00679128	0.874728	0	0.108565	0.0100262	0.00555028	0.0971298	0	0.0866107
ENST00000612619	ENSG00000177663	IL17RA	protein_coding	protein_coding	8506	unknown	0.0116296	0.00158542	0.389829	0.297273	0.299683	0.0161429	0.000175531	0.248523	0.145216	0.119626
ENST00000612655	ENSG00000099817	POLR2E	protein_coding	protein_coding	1749	unknown	0.0287147	0.0161977	0.324109	0.0404622	0.590516	0.0238687	0.0195958	0.0377147	0.0412882	0.111445
ENST00000612667	ENSG00000278640	Metazoa_SRP	misc_RNA	misc_RNA	287	unknown	0.0627764	0.561443	0.176143	0.172819	0.0268182	0.0887792	0.159229	0.0810963	0.048573	0.0379266
ENST00000612681	ENSG00000019144	PHLDB1	protein_coding	retained_intron	3337	unknown	0.3	0.0599694	0.377423	0.000706615	0.261901	0.120138	0.0634876	0.0410933	0.000628776	0.124164
ENST00000612683	ENSG00000160752	FDPS	protein_coding	protein_coding	1198	unknown	0.00452328	0.00124266	0.937898	0.0269414	0.0293944	0.00639689	0.00146238	0.0558282	0.00639896	0.04157
ENST00000612688	ENSG00000275052	PPP4R3B	protein_coding	processed_transcript	2981	unknown	0.107186	0.0481682	0.343972	0.0470764	0.453598	0.085368	0.0244417	0.0825328	0.0365407	0.0196534
ENST00000612692	ENSG00000100523	DDHD1	protein_coding	protein_coding	12339	unknown	0.153554	0.0123952	0.00289718	0.14234	0.688814	0.0725505	0.0175202	0.00257011	0.0379146	0.0747481
ENST00000612727	ENSG00000274512	TBC1D3L	protein_coding	protein_coding	2148	unknown	0.174985	0.0286449	0.25687	0.0280818	0.511418	0.0208587	0.0207211	0.232806	0.0336646	0.194725
ENST00000612750	ENSG00000164934	DCAF13	protein_coding	protein_coding	1970	unknown	0.00973884	0.00159491	0.648971	0.0176825	0.322013	0.00389598	0.00018678	0.0132435	0.00593521	0.00359913
ENST00000612753	ENSG00000100239	PPP6R2	protein_coding	protein_coding	4094	unknown	0.115152	0.0247424	0.12372	0.0895273	0.646858	0.00662255	0.00349458	0.172996	0.0779364	0.0849421
ENST00000612761	ENSG00000153774	CFDP1	protein_coding	protein_coding	395	unknown	0.135046	0.0202525	0.458219	0.0490188	0.337464	0.0710468	0.0279014	0.302495	0.0487029	0.154843
ENST00000612770	ENSG00000275066	SYNRG	protein_coding	protein_coding	527	unknown	0.13643	0.086915	0.574963	0	0.201692	0.0544309	0.0619668	0.155337	0	0.184326
ENST00000612781	ENSG00000251562	MALAT1	lncRNA	lncRNA	234	Nucleus	0.48065	0.123067	0.00780298	0.0106489	0.377831	0.329282	0.122844	0.0134936	0.0184444	0.218711
ENST00000612795	ENSG00000213923	CSNK1E	protein_coding	protein_coding	3162	unknown	0.044314	0.0292491	0.485211	0.0559584	0.385267	0.0379049	0.013472	0.0894436	0.0123658	0.112629
ENST00000612800	ENSG00000185043	CIB1	protein_coding	protein_coding	1096	unknown	0.0441499	0.0857441	0.816182	0.0180166	0.0359075	0.0405677	0.0430677	0.120908	0.0312056	0.0360096
ENST00000612809	ENSG00000176731	RBIS	protein_coding	protein_coding	475	unknown	0.0179558	0.0075628	0.87393	0.0217863	0.0787649	0.0172063	0.00729281	0.109871	0.0197005	0.0690622
ENST00000612814	ENSG00000076351	SLC46A1	protein_coding	protein_coding	6492	unknown	0.0159267	0.0168285	0.36217	0.22108	0.383994	0.0144663	0.0169263	0.0731139	0.124376	0.0799673
ENST00000612898	ENSG00000233822	H2BC15	protein_coding	protein_coding	1723	unknown	0.105092	0.0271831	0.742939	0.0278935	0.0968927	0.0524438	0.0226787	0.170495	0.0246188	0.115337
ENST00000612905	ENSG00000234616	JRK	protein_coding	protein_coding	9097	unknown	0.0630714	0.0313618	0.322869	0.101241	0.481456	0.053568	0.0218603	0.0790481	0.0549467	0.0989348
ENST00000612927	ENSG00000262576	PCDHGA4	protein_coding	protein_coding	2691	unknown	0.259585	0.0154233	0.365274	0.235742	0.123976	0.0256689	0.0213295	0.111904	0.130351	0.0227866
ENST00000612930	ENSG00000182704	TSKU	protein_coding	protein_coding	2666	unknown	0.0441748	0.00143668	0.343286	0.0995397	0.511563	0.0708031	0.000643644	0.101564	0.0587022	0.17665
ENST00000612966	ENSG00000287080	H3C3	protein_coding	protein_coding	486	unknown	0.0758919	0.0283593	0.803564	0.000491452	0.0916936	0.106951	0.00333065	0.23399	0.000695018	0.129674
ENST00000612991	ENSG00000173039	RELA	protein_coding	protein_coding	2266	unknown	0.033015	0.00469946	0.000355265	0.0517013	0.910229	0.0313431	0.00541184	0.000600632	0.0409708	0.0702515
ENST00000612997	ENSG00000274281	AC022929.2	lncRNA	lncRNA	2127	unknown	0.49238	0.0994034	0.209881	0.0398339	0.158501	0.0691122	0.014535	0.139484	0.0352609	0.157953
ENST00000612998	ENSG00000102468	HTR2A	protein_coding	protein_coding	509	unknown	0.0633883	0.0277435	0.639805	0.0403889	0.228674	0.0391479	0.0113541	0.137753	0.0370568	0.108139
ENST00000613034	ENSG00000028839	TBPL1	protein_coding	protein_coding	1625	unknown	0.0175478	0.00398323	0.583446	0.0309184	0.364105	0.0169638	0.00377672	0.134751	0.0132843	0.100727
ENST00000613038	ENSG00000196436	NPIPB15	protein_coding	retained_intron	457	unknown	0.417157	0.0392354	0.0066674	0.00181735	0.535123	0.147776	0.0541703	0.00942912	0.00257013	0.0816069
ENST00000613048	ENSG00000066468	FGFR2	protein_coding	protein_coding	4369	unknown	0.0340237	0.00156797	0.293739	0.13989	0.53078	0.0397651	0.00227086	0.254333	0.0565069	0.174207
ENST00000613058	ENSG00000163798	SLC4A1AP	protein_coding	protein_coding	2966	unknown	0.0139909	0.00949485	0.740675	0.0143935	0.221445	0.0117042	0.00750895	0.0747769	0.0101457	0.0698002
ENST00000613065	ENSG00000213096	ZNF254	protein_coding	protein_coding	4244	unknown	0.0638283	0.0175375	0.497203	0.0744401	0.346991	0.0691601	0.0157024	0.20229	0.0645145	0.224277
ENST00000613099	ENSG00000048707	VPS13D	protein_coding	protein_coding	16245	unknown	0.0304908	0.0197797	0.148147	0.148044	0.653539	0.0222317	0.0157694	0.0109958	0.045494	0.0175276
ENST00000613102	ENSG00000278311	GGNBP2	protein_coding	protein_coding	2816	unknown	0.0202884	0.022231	0.540285	0.0640762	0.35312	0.024055	0.0220113	0.102883	0.0258511	0.061639
ENST00000613104	ENSG00000162772	ATF3	protein_coding	protein_coding	581	unknown	0.00700927	0.00859873	0.677684	0.0147094	0.291998	0.00993738	0.0102762	0.19794	0.0126744	0.204792
ENST00000613129	ENSG00000148248	SURF4	protein_coding	protein_coding	3148	unknown	0.089984	0.0457679	0.0496099	0.111291	0.703347	0.124679	0.047718	0.0699146	0.00287562	0.00417105
ENST00000613138	ENSG00000101138	CSTF1	protein_coding	processed_transcript	562	unknown	0.0212792	0.0172129	0.908815	0.0257678	0.0269247	0.0105631	0.0132635	0.0296099	0.0223377	0.0283624
ENST00000613142	ENSG00000138018	SELENOI	protein_coding	protein_coding	8126	unknown	0.0700426	0.0227488	0.307435	0.258953	0.34082	0.056956	0.019677	0.118363	0.118958	0.0454632
ENST00000613146	ENSG00000278540	ACACA	protein_coding	retained_intron	3974	unknown	0.125419	0.0879713	0.286693	0.0671881	0.432728	0.0740186	0.0177983	0.14415	0.0432006	0.142148
ENST00000613151	ENSG00000047410	TPR	protein_coding	protein_coding	2478	unknown	0.0631532	0.0141336	0.0240268	0.0908212	0.807865	0.044732	0.00363915	0.0175679	0.012264	0.035789
ENST00000613168	ENSG00000119673	ACOT2	protein_coding	protein_coding	1553	unknown	0.0169608	0.00973156	0.865942	0.0550726	0.0522935	0.00967003	0.00937615	0.0372776	0.0233714	0.0415998
ENST00000613178	ENSG00000274561	AC005332.3	lncRNA	lncRNA	446	unknown	0.308857	0.0145675	0.0480015	0.0529609	0.575613	0.101139	0.0122548	0.0446437	0.0430765	0.133222
ENST00000613183	ENSG00000066697	MSANTD3	protein_coding	protein_coding	1755	unknown	0.0111918	0.0219357	0.736491	0.000929304	0.229453	0.0142093	0.0216835	0.0811776	0.0016096	0.0835011
ENST00000613205	ENSG00000137497	NUMA1	protein_coding	protein_coding	3940	unknown	0.000909426	0.00104359	0.728889	0.140779	0.128379	0.00157517	0.00180755	0.199611	0.0877788	0.150609
ENST00000613206	ENSG00000144711	IQSEC1	protein_coding	protein_coding	7700	unknown	0.0619316	0.00746177	0.00157191	0.119268	0.809767	0.0407194	0.00679781	0.00118674	0.0783886	0.114345
ENST00000613215	ENSG00000198856	OSTC	protein_coding	protein_coding	876	unknown	0.00750242	0.0100309	0.972892	0.000704384	0.00887034	0.0115951	0.0139302	0.0398745	0.0006564	0.0138297
ENST00000613275	ENSG00000276131	AC009118.2	lncRNA	lncRNA	655	unknown	0.00264308	0.0114069	0.974271	1.61141e-05	0.0116625	0.00314786	0.0155793	0.0235618	2.79104e-05	0.0119707
ENST00000613315	ENSG00000143569	UBAP2L	protein_coding	protein_coding	3451	unknown	0.0163153	0.00809648	0.44472	0.0276583	0.50321	0.0249419	0.00729527	0.120151	0.0227724	0.12249
ENST00000613350	ENSG00000275978	Metazoa_SRP	misc_RNA	misc_RNA	315	unknown	0.156464	0.0295657	0.13722	0.0448354	0.631915	0.148616	0.0183418	0.0425809	0.0776572	0.165506
ENST00000613356	ENSG00000172172	MRPL13	protein_coding	retained_intron	2367	unknown	0.713998	0.1423	0.0266473	0.000221996	0.116832	0.390832	0.204091	0.0410155	0.00038104	0.148511
ENST00000613363	ENSG00000089335	ZNF302	protein_coding	protein_coding	2893	unknown	0.0211878	0.0218205	0.505524	0.0590031	0.392465	0.0298833	0.0204133	0.138813	0.0287821	0.0915595
ENST00000613376	ENSG00000251562	MALAT1	lncRNA	lncRNA	132	unknown	0.428846	0.0446129	0.212868	0	0.313673	0.132909	0.0611912	0.301041	0	0.229323
ENST00000613385	ENSG00000177576	C18orf32	protein_coding	protein_coding	5395	unknown	0.088199	0.012086	0.701648	0.0822415	0.115826	0.0879407	0.0104902	0.262216	0.0713227	0.131207
ENST00000613398	ENSG00000110060	PUS3	protein_coding	protein_coding	1419	unknown	0.0199121	0.00662435	0.6531	0.0710132	0.24935	0.0319523	0.0114737	0.182496	0.0168675	0.182054
ENST00000613406	ENSG00000275494	AC133552.5	lncRNA	lncRNA	534	unknown	0.0247086	0.0257059	0.91591	0.0139852	0.0196907	0.0414508	0.0223013	0.0994987	0.0127961	0.0341011
ENST00000613412	ENSG00000270882	H4C14	protein_coding	nonsense_mediated_decay	610	unknown	0.15479	0.0601	0.0700785	0.0337825	0.68125	0.0053678	0.044894	0.0251671	0.03739	0.051749
ENST00000613459	ENSG00000113716	HMGXB3	protein_coding	protein_coding	5567	unknown	0.111312	0.0135794	0.252552	0.0707925	0.551764	0.0756453	0.0104602	0.216246	0.0226191	0.300412
ENST00000613478	ENSG00000277972	CISD3	protein_coding	protein_coding	2552	unknown	0.003364	0.00339893	0.968726	0.000452159	0.0240594	0.00582662	0.00587607	0.0529873	0.000776378	0.0416721
ENST00000613488	ENSG00000275993	SIK1B	protein_coding	protein_coding	4747	unknown	0.0367989	0.0189921	0.413068	0.0981172	0.433023	0.0351356	0.0130624	0.0782139	0.02648	0.0640884
ENST00000613509	ENSG00000180035	ZNF48	protein_coding	protein_coding	3032	unknown	0.0263854	0.0123537	0.621254	0.0940849	0.245922	0.0243374	0.0107014	0.158804	0.0356394	0.141339
ENST00000613537	ENSG00000011007	ELOA	protein_coding	protein_coding	4924	unknown	0.00908737	0.016306	0.430968	0.0729452	0.470694	0.0135617	0.0204789	0.144674	0.026114	0.122287
ENST00000613549	ENSG00000272636	DOC2B	protein_coding	protein_coding	6062	unknown	0.0136161	0.0073071	0.46961	0.0544781	0.454989	0.0107288	0.00421663	0.084169	0.0231575	0.104126
ENST00000613569	ENSG00000092203	TOX4	protein_coding	protein_coding	4711	unknown	0.0322862	0.00285199	0.0168351	0.033236	0.914791	0.0252822	0.00346149	0.0236698	0.0109737	0.00912457
ENST00000613570	ENSG00000116161	CACYBP	protein_coding	protein_coding	2835	unknown	0.0240934	0.0128549	0.828469	0.0191946	0.115388	0.012783	0.0114326	0.0768073	0.0203379	0.0400674
ENST00000613624	ENSG00000117868	ESYT2	protein_coding	protein_coding	2766	unknown	0.012872	0.010908	0.544324	0.0920976	0.339799	0.0174777	0.0103031	0.113348	0.0177797	0.0965731
ENST00000613633	ENSG00000278053	DDX52	protein_coding	nonsense_mediated_decay	776	unknown	3.13234e-06	0.0155875	0.957894	0.0244327	0.00208308	4.42979e-06	0.022044	0.0536467	0.0345531	0.00294592
ENST00000613659	ENSG00000276023	DUSP14	protein_coding	protein_coding	1559	unknown	0.000663067	0.0200042	0.962136	0.0165948	0.000602363	0.000416201	0.0079318	0.0195389	0.0203437	0.000981865
ENST00000613671	ENSG00000253293	HOXA10	protein_coding	protein_coding	2175	unknown	0.0154013	0.0180466	0.412447	0.0775014	0.476604	0.00371094	0.02025	0.0637918	0.0266518	0.0369198
ENST00000613674	ENSG00000145725	PPIP5K2	protein_coding	protein_coding	4933	unknown	0.0764884	0.0219615	0.265557	0.0914441	0.544549	0.058846	0.0195832	0.0355854	0.0277168	0.12561
ENST00000613675	ENSG00000278845	MRPL45	protein_coding	protein_coding	1553	unknown	0.0235169	0.0103857	0.706917	0.0616162	0.197564	0.0299361	0.0151301	0.128882	0.0330036	0.0583837
ENST00000613678	ENSG00000274211	SOCS7	protein_coding	protein_coding	1827	unknown	0.0160458	0.00466737	0.689727	0.056086	0.233474	0.0277408	0.00808413	0.166205	0.0203445	0.159358
ENST00000613688	ENSG00000231890	DARS-AS1	lncRNA	lncRNA	727	unknown	0.315064	0.145908	0.385128	0.0545144	0.0993853	0.111125	0.0867632	0.162715	0.0478852	0.139193
ENST00000613721	ENSG00000108423	TUBD1	protein_coding	protein_coding	2184	unknown	0.00605955	0.0278677	0.879574	0.00349954	0.082999	0.0101902	0.0277033	0.178407	0.00463926	0.143758
ENST00000613729	ENSG00000122257	RBBP6	protein_coding	processed_transcript	1946	unknown	0.453425	0.119228	0.179069	0.0218156	0.226462	0.117708	0.130185	0.0251069	0.0166312	0.114567
ENST00000613740	ENSG00000145242	EPHA5	protein_coding	protein_coding	8355	unknown	0.0893627	0.0191756	0.0587952	0.306941	0.525725	0.0313745	0.0133828	0.0510211	0.0982088	0.0844338
ENST00000613767	ENSG00000276293	PIP4K2B	protein_coding	processed_transcript	478	unknown	0.0611629	0.0132419	0.482421	0.0247373	0.418437	0.00577896	0.0121527	0.0748703	0.0307722	0.0385118
ENST00000613795	ENSG00000109572	CLCN3	protein_coding	protein_coding	5874	unknown	0.0303256	0.0335269	0.159255	0.283508	0.493385	0.036348	0.0276932	0.0166826	0.0428507	0.0681882
ENST00000613854	ENSG00000275714	H3C1	protein_coding	protein_coding	508	unknown	0.021061	0.0180321	0.920016	0.000322227	0.0405684	0.0266213	0.0144185	0.110836	0.00029595	0.0702666
ENST00000613856	ENSG00000119705	SLIRP	protein_coding	protein_coding	420	unknown	0.000727391	0.0199277	0.97405	0.00200273	0.00329198	0.00122718	0.0279049	0.0336268	0.00338343	0.00570188
ENST00000613865	ENSG00000138326	RPS24	protein_coding	protein_coding	634	unknown	0.000939844	0.0071666	0.977751	0.0126905	0.00145228	0.00162786	0.0124018	0.0295898	0.0134033	0.00251543
ENST00000613892	ENSG00000234456	MAGI2-AS3	lncRNA	lncRNA	455	unknown	0.0394672	0.00657797	0.780805	0.0304769	0.142673	0.0352397	0.0103963	0.0823612	0.0448549	0.126366
ENST00000613926	ENSG00000273711	AC005520.5	lncRNA	lncRNA	164	unknown	0.044386	0.0124225	0.630213	0.0117308	0.301248	0.0412105	0.00902943	0.18373	0.0203184	0.223585
ENST00000613941	ENSG00000112081	SRSF3	protein_coding	nonsense_mediated_decay	595	unknown	0.042978	0.00938403	0.751286	0.0347359	0.161616	0.040344	0.00759931	0.081288	0.0279694	0.0360888
ENST00000613943	ENSG00000108604	SMARCD2	protein_coding	protein_coding	2342	unknown	0.0259821	0.008137	0.806661	0.0474467	0.111773	0.021448	0.00377824	0.119826	0.0484909	0.066677
ENST00000613953	ENSG00000111669	TPI1	protein_coding	protein_coding	1460	unknown	0.000993504	0.000807883	0.977982	0.00454697	0.01567	0.00138808	0.00133515	0.0153674	0.0069888	0.0201953
ENST00000613969	ENSG00000269713	NBPF9	protein_coding	protein_coding	4624	unknown	0.108882	0.0332134	0.291016	0.184506	0.382383	0.0242874	0.0107384	0.0768886	0.0655844	0.00224483
ENST00000613988	ENSG00000172785	CBWD1	protein_coding	retained_intron	1381	unknown	0.202681	0.0952347	0.455858	3.87061e-06	0.246222	0.216759	0.0731645	0.0662802	5.47387e-06	0.20988
ENST00000613993	ENSG00000057663	ATG5	protein_coding	protein_coding	733	unknown	0.0683142	0.0428956	0.749851	0.00462634	0.134313	0.0326742	0.0112799	0.160747	0.00654263	0.188684
ENST00000614004	ENSG00000151746	BICD1	protein_coding	retained_intron	529	unknown	0.290057	0.0997191	0.145816	0.118473	0.345936	0.166856	0.119691	0.205684	0.0665766	0.0919436
ENST00000614008	ENSG00000000003	TSPAN6	protein_coding	protein_coding	900	unknown	0.0450432	0.00675439	0.602256	0.125137	0.22081	0.0561387	0.00832591	0.195277	0.112485	0.124112
ENST00000614034	ENSG00000275111	ZNF2	protein_coding	protein_coding	3580	unknown	0.0255236	0.00612514	0.467184	0.011724	0.489443	0.0360959	0.00866225	0.0217899	0.0099782	0.0765262
ENST00000614048	ENSG00000263001	GTF2I	protein_coding	retained_intron	2844	unknown	0.372676	0.0557732	0.000449373	0.0500679	0.521034	0.151187	0.0511155	0.000550382	0.0448829	0.132062
ENST00000614054	ENSG00000172992	DCAKD	protein_coding	protein_coding	2054	unknown	0.00316886	0.00685682	0.864332	0.000168359	0.125474	0.00272693	0.0116166	0.176327	0.000291606	0.178673
ENST00000614058	ENSG00000143819	EPHX1	protein_coding	protein_coding	1789	unknown	0.0218319	0.00561167	0.64506	0.0489106	0.278586	0.0320508	0.00935348	0.176189	0.0425676	0.239793
ENST00000614059	ENSG00000136643	RPS6KC1	protein_coding	protein_coding	4188	unknown	0.0350746	0.0179902	0.356396	0.0788163	0.511723	0.0296384	0.0143682	0.0911777	0.0229188	0.0993186
ENST00000614063	ENSG00000227345	PARG	protein_coding	nonsense_mediated_decay	3473	unknown	0.00287253	0.0107436	0.826398	0.0245995	0.135387	0.00305262	0.0151522	0.190967	0.0347778	0.137984
ENST00000614064	ENSG00000174428	GTF2IRD2B	protein_coding	protein_coding	573	unknown	0.036236	0.0122656	0.645748	0.00182368	0.303927	0.0426937	0.0118499	0.211569	0.00315871	0.240539
ENST00000614075	ENSG00000168096	ANKS3	protein_coding	protein_coding	2387	unknown	0.0230846	0.0130651	0.713352	0.0681894	0.182309	0.0364844	0.0139355	0.17679	0.0121591	0.13291
ENST00000614077	ENSG00000241343	RPL36A	protein_coding	protein_coding	881	unknown	0.00222457	0.0156027	0.927742	0.0535724	0.000858268	0.00350439	0.0114806	0.0441017	0.0330876	0.000866059
ENST00000614079	ENSG00000160007	ARHGAP35	protein_coding	protein_coding	7696	unknown	0.0145539	0.0161288	0.222296	0.1563	0.590722	0.0223165	0.0152423	0.108801	0.0431884	0.103899
ENST00000614088	ENSG00000197062	ZSCAN26	protein_coding	protein_coding	2321	unknown	0.114718	0.00239465	0.212496	0.0451534	0.625239	0.135881	0.00142397	0.0520002	0.0564558	0.242913
ENST00000614097	ENSG00000274290	H2BC6	protein_coding	protein_coding	470	unknown	0	0.0399964	0.941639	0.0183642	0	0	0.0434007	0.0525042	0.0157714	0
ENST00000614113	ENSG00000105974	CAV1	protein_coding	protein_coding	1130	unknown	0.0171226	0.0053422	0.422693	0.0346807	0.520162	0.02893	0.00867399	0.227605	0.0224328	0.287394
ENST00000614122	ENSG00000276234	TADA2A	protein_coding	nonsense_mediated_decay	1003	unknown	0.0466871	0.0202121	0.644332	0.0152977	0.273471	0.0741589	0.0227704	0.245864	0.0225494	0.237605
ENST00000614133	ENSG00000197808	ZNF461	protein_coding	protein_coding	1692	unknown	0.0232043	0.0318725	0.68952	0.0224681	0.232935	0.00897655	0.0206955	0.184907	0.0351684	0.129695
ENST00000614136	ENSG00000112081	SRSF3	protein_coding	retained_intron	2376	unknown	0.173175	0.0329961	0.48368	0.0151686	0.29498	0.070884	0.004141	0.0307081	0.0141956	0.0301213
ENST00000614138	ENSG00000275055	AC011468.5	lncRNA	lncRNA	748	unknown	0.00693124	0.035064	0.908756	0.00492429	0.0443242	0.00776084	0.0261652	0.105141	0.00526788	0.0755514
ENST00000614145	ENSG00000266472	MRPS21	protein_coding	protein_coding	1085	unknown	0.000781291	0.0122633	0.979959	0	0.00699679	0.0012862	0.0186797	0.0320839	0	0.0121188
ENST00000614149	ENSG00000177853	ZNF518A	protein_coding	protein_coding	7911	unknown	0.0505495	0.00240883	0.154311	0.140133	0.652598	0.0714631	0.00316619	0.217486	0.0705291	0.0723278
ENST00000614176	ENSG00000114861	FOXP1	protein_coding	protein_coding	1910	unknown	0.00289504	0.000697969	0.694356	0.0368763	0.265175	0.00434984	0.00120892	0.103142	0.0390162	0.0888441
ENST00000614189	ENSG00000180628	PCGF5	protein_coding	protein_coding	7037	unknown	0.0563605	0.00369792	0.00632224	0.0714229	0.862196	0.0512899	0.00563804	0.00321769	0.0314724	0.0870045
ENST00000614192	ENSG00000153130	SCOC	protein_coding	protein_coding	1959	unknown	0.0091327	0.0168457	0.354861	0.0418621	0.577299	0.00593075	0.0230664	0.0525768	0.0335223	0.0456605
ENST00000614237	ENSG00000277957	SENP3-EIF4A1	protein_coding	nonsense_mediated_decay	3519	unknown	0.0100007	0.00631016	0.845921	0.0203476	0.11742	0.0103125	0.00517699	0.0694909	0.0156522	0.0394767
ENST00000614247	ENSG00000277157	H4C4	protein_coding	protein_coding	403	unknown	0.0461361	0.0919823	0.777183	0.000194786	0.0845039	0.0652462	0.0611015	0.24613	0.000275469	0.119507
ENST00000614256	ENSG00000160679	CHTOP	protein_coding	protein_coding	1840	unknown	0.0416786	0.0160622	0.790151	0.018812	0.133296	0.0185999	0.00745114	0.0865272	0.0186814	0.0447452
ENST00000614272	ENSG00000270882	H4C14	protein_coding	nonsense_mediated_decay	942	unknown	0.0525545	0.0535524	0.608629	0.00809964	0.277164	0.045729	0.0145406	0.0358228	0.014029	0.0945752
ENST00000614307	ENSG00000278053	DDX52	protein_coding	retained_intron	3550	unknown	0.174738	0.0344794	0.502994	0.0312004	0.256588	0.0591	0.0267191	0.171394	0.0222846	0.192486
ENST00000614328	ENSG00000110958	PTGES3	protein_coding	protein_coding	2077	unknown	0.038565	0.00272612	0.698318	0.0435291	0.216862	0.0452384	0.00263867	0.0633079	0.0228156	0.0488521
ENST00000614335	ENSG00000161813	LARP4	protein_coding	protein_coding	1949	unknown	0.000510312	0.0300353	0.60949	2.43393e-05	0.35994	0.00072169	0.0424763	0.467243	3.44209e-05	0.509032
ENST00000614337	ENSG00000137812	KNL1	protein_coding	processed_transcript	3211	unknown	0.040306	0.0499964	0.0512326	0.0243445	0.83412	0.0223187	0.00960519	0.0572903	0.0211318	0.0400534
ENST00000614346	ENSG00000146457	WTAP	protein_coding	protein_coding	1623	unknown	0.00637946	0.00838146	0.697899	0.0288483	0.258492	0.0101179	0.0104186	0.116269	0.0205924	0.0916949
ENST00000614355	ENSG00000104067	TJP1	protein_coding	protein_coding	7190	unknown	0.0104794	0.00420999	0.592444	0.0384648	0.354402	0.0148202	0.00595383	0.0231325	0.0145151	0.0121566
ENST00000614357	ENSG00000005882	PDK2	protein_coding	protein_coding	2493	unknown	0.0708326	0.00425959	0.56455	0.055975	0.304383	0.0944157	0.00451845	0.120789	0.0178537	0.139509
ENST00000614369	ENSG00000019144	PHLDB1	protein_coding	processed_transcript	3442	unknown	0.0227518	0.0154432	0.368134	0.0844463	0.509225	0.0373524	0.0138059	0.0788102	0.0121748	0.0522538
ENST00000614374	ENSG00000197885	NKIRAS1	protein_coding	protein_coding	1612	unknown	0.00464351	0.00092818	0.46433	0.0229989	0.507099	0.00644724	0.00131265	0.228693	0.0325253	0.188408
ENST00000614386	ENSG00000196275	GTF2IRD2	protein_coding	protein_coding	578	unknown	0.0362329	0.0160591	0.836793	0.0163657	0.0945489	0.0279126	0.0145449	0.159846	0.0267164	0.149451
ENST00000614410	ENSG00000116127	ALMS1	protein_coding	protein_coding	11700	unknown	0.161187	0.0376678	0.000439089	0.112742	0.687965	0.0734338	0.0532704	0.000620965	0.0022273	0.0185571
ENST00000614420	ENSG00000122203	KIAA1191	protein_coding	protein_coding	2631	unknown	0.00810399	0.0104736	0.901149	0.00055512	0.0797187	0.00747065	0.00711237	0.146591	0.000803759	0.13504
ENST00000614428	ENSG00000278540	ACACA	protein_coding	protein_coding	9554	unknown	0.0115055	0.00944414	0.350316	0.136254	0.49248	0.0179018	0.00820258	0.0622936	0.0435935	0.063546
ENST00000614438	ENSG00000278540	ACACA	protein_coding	protein_coding	569	unknown	0.0290441	0.0181049	0.786801	0.0194316	0.146619	0.0301708	0.0256042	0.262682	0.0274804	0.179427
ENST00000614443	ENSG00000277161	PIGW	protein_coding	protein_coding	2816	unknown	0.0206684	0.0199405	0.593181	0.0252273	0.340983	0.0159026	0.0135781	0.101584	0.0257942	0.0815314
ENST00000614444	ENSG00000086848	ALG9	protein_coding	protein_coding	2028	unknown	0.0175283	0.0142555	0.374905	0.0910493	0.502262	0.0206881	0.0187157	0.304159	0.0816311	0.212254
ENST00000614445	ENSG00000167085	PHB	protein_coding	protein_coding	1908	unknown	0.00190361	0.0080429	0.962845	0.0268436	0.000364538	0.00329715	0.0113247	0.0261143	0.0132087	0.000631399
ENST00000614447	ENSG00000165806	CASP7	protein_coding	protein_coding	2555	unknown	0.020781	0.0057169	0.672058	0.0151423	0.286302	0.0137035	0.00643491	0.028153	0.0240197	0.0374477
ENST00000614462	ENSG00000176731	RBIS	protein_coding	protein_coding	734	unknown	0.0209743	0.00670238	0.922502	0.0114875	0.0383341	0.0230081	0.00777262	0.0838582	0.0115316	0.0416513
ENST00000614478	ENSG00000178295	GEN1	protein_coding	processed_transcript	1864	unknown	0.594108	0.112958	0.0453457	0.00427899	0.24331	0.222154	0.104218	0.0346584	0.00548146	0.116919
ENST00000614484	ENSG00000087087	SRRT	protein_coding	protein_coding	2964	unknown	0.0018855	0.000837013	0.928023	0.0176947	0.0515594	0.00165546	0.00144975	0.103782	0.0288717	0.0743697
ENST00000614486	ENSG00000142507	PSMB6	protein_coding	protein_coding	871	unknown	0.0103771	0.00857128	0.624441	0.0204042	0.336206	0.0118105	0.00867858	0.0999834	0.0181017	0.0698471
ENST00000614488	ENSG00000085365	SCAMP1	protein_coding	nonsense_mediated_decay	1276	unknown	0.0259301	0.00963861	0.238793	0.0847385	0.6409	0.0224703	0.0100805	0.0524161	0.0169348	0.0333999
ENST00000614498	ENSG00000095139	ARCN1	protein_coding	protein_coding	2238	unknown	0.00549858	0.00719843	0.508982	0.0264129	0.451908	0.00769823	0.00995772	0.077676	0.0137448	0.055854
ENST00000614499	ENSG00000119977	TCTN3	protein_coding	protein_coding	2739	unknown	0.0284074	0.00122414	0.536778	0.0465836	0.387007	0.0357309	0.00149278	0.110097	0.0387897	0.124626
ENST00000614502	ENSG00000120913	PDLIM2	protein_coding	protein_coding	599	unknown	0.00289752	0.00338557	0.981447	0.00622958	0.00603995	0.00501866	0.00586398	0.0305808	0.00923983	0.0104615
ENST00000614556	ENSG00000136485	DCAF7	protein_coding	protein_coding	6324	unknown	0.00995571	0.0114636	0.355013	0.0601796	0.563388	0.00713848	0.0138641	0.0714508	0.0276818	0.0423704
ENST00000614558	ENSG00000165175	MID1IP1	protein_coding	protein_coding	3781	unknown	0.023393	0.0101855	0.67456	0.0322613	0.2596	0.0345105	0.0129614	0.174474	0.0377266	0.0951518
ENST00000614565	ENSG00000179242	CDH4	protein_coding	protein_coding	6678	unknown	0.00774263	0.00782596	0.254422	0.166612	0.563398	0.0116551	0.00678583	0.0654072	0.089705	0.0641626
ENST00000614574	ENSG00000241852	C8orf58	protein_coding	protein_coding	1955	unknown	0.0188731	0.0142935	0.441288	0.0363213	0.489224	0.0133131	0.0105648	0.122925	0.0307211	0.0971385
ENST00000614578	ENSG00000117724	CENPF	protein_coding	protein_coding	528	unknown	0.00134537	0.00130224	0.17843	0.133011	0.685911	0.0013419	0.00184164	0.0739671	0.00585213	0.0676152
ENST00000614600	ENSG00000006125	AP2B1	protein_coding	protein_coding	2285	unknown	0.0565075	0.00671549	0.297043	0.058468	0.581266	0.070188	0.00612214	0.21143	0.0511794	0.132565
ENST00000614616	ENSG00000153922	CHD1	protein_coding	protein_coding	8145	unknown	0.0845113	0.0544479	0.0914227	0.105239	0.66438	0.107414	0.0302875	0.0623083	0.0498626	0.204329
ENST00000614623	ENSG00000278259	MYO19	protein_coding	protein_coding	4054	unknown	0.0350366	0.0188224	0.361351	0.0550192	0.52977	0.0308965	0.0125685	0.0467918	0.0074803	0.0706598
ENST00000614624	ENSG00000178982	EIF3K	protein_coding	protein_coding	780	unknown	0.00274672	0.00619269	0.96623	0.0163948	0.00843607	0.00419437	0.00528546	0.0118259	0.01285	0.00784757
ENST00000614627	ENSG00000152795	HNRNPDL	protein_coding	protein_coding	3968	unknown	0.0908378	0.0363841	0.70523	0.0280509	0.139497	0.0593621	0.0224163	0.0771331	0.0264119	0.0486759
ENST00000614628	ENSG00000102221	JADE3	protein_coding	protein_coding	4947	unknown	0.0125192	0.0049448	0.363652	0.0549948	0.563889	0.0161858	0.00576391	0.169253	0.0193942	0.176897
ENST00000614681	ENSG00000125629	INSIG2	protein_coding	protein_coding	1347	unknown	0.0612202	0.00931333	0.133203	2.51941e-05	0.796239	0.0733192	0.00245679	0.170104	3.56299e-05	0.245845
ENST00000614697	ENSG00000198081	ZBTB14	protein_coding	protein_coding	3341	unknown	0.0395746	0.0407346	0.485937	0	0.433754	0.0253021	0.02338	0.218584	0	0.216662
ENST00000614705	ENSG00000099817	POLR2E	protein_coding	processed_transcript	589	unknown	6.89838e-05	0.00758451	0.979061	0.0131368	0.000148399	0.000119484	0.011953	0.0291504	0.0169103	0.000257035
ENST00000614708	ENSG00000149646	CNBD2	protein_coding	protein_coding	662	unknown	0.0222047	0.0157754	0.922178	0.0163707	0.0234715	0.0364356	0.0108654	0.103676	0.0181759	0.0401129
ENST00000614710	ENSG00000182208	MOB2	protein_coding	protein_coding	705	unknown	0.022728	0.00951364	0.869787	0.0329594	0.0650122	0.0272221	0.00785115	0.161067	0.0308629	0.096021
ENST00000614713	ENSG00000143545	RAB13	protein_coding	protein_coding	1353	unknown	0.026737	0.0144763	0.117465	0.0496047	0.791717	0.0176769	0.0157957	0.0867273	0.028558	0.0261935
ENST00000614721	ENSG00000005187	ACSM3	protein_coding	processed_transcript	3311	unknown	0.101456	0.0664867	0.294495	0.0679145	0.469647	0.10628	0.0373941	0.142032	0.012641	0.0592699
ENST00000614766	ENSG00000278619	MRM1	protein_coding	protein_coding	1839	unknown	0.0248849	0.0152664	0.843847	0.0556429	0.0603584	0.0414228	0.00989211	0.180375	0.0296536	0.10411
ENST00000614769	ENSG00000275023	MLLT6	protein_coding	retained_intron	657	unknown	0.337355	0.116191	0.368706	0.0189426	0.158806	0.0113249	0.113279	0.187598	0.0267889	0.0588552
ENST00000614771	ENSG00000278709	NKILA	lncRNA	lncRNA	2625	unknown	0.0227191	0.0146155	0.726095	0.0642019	0.172369	0.0120683	0.0141986	0.064842	0.0210044	0.0252653
ENST00000614775	ENSG00000250317	SMIM20	protein_coding	protein_coding	1190	unknown	0.00200018	0.0193875	0.404965	0.0393507	0.534297	0.00282868	0.027418	0.327748	0.0556503	0.241851
ENST00000614785	ENSG00000263956	NBPF11	protein_coding	protein_coding	4343	unknown	0.0559421	0.0544025	0.443233	0.0185321	0.427891	0.00509309	0.0196463	0.125978	0.0320143	0.127854
ENST00000614789	ENSG00000278540	ACACA	protein_coding	protein_coding	662	unknown	0.153597	0.0461579	0.401624	0.0277473	0.370874	0.0800612	0.0351122	0.15208	0.0366393	0.0955133
ENST00000614790	ENSG00000273559	CWC25	protein_coding	protein_coding	3067	unknown	0.0639441	0.0168592	0.591325	0.0405084	0.287363	0.0358079	0.00708033	0.0561859	0.0284556	0.0160288
ENST00000614830	ENSG00000048162	NOP16	protein_coding	protein_coding	881	unknown	0.00486461	0.0104337	0.962105	0.0018247	0.0207722	0.00429552	0.00873552	0.036203	0.00315949	0.0266358
ENST00000614837	ENSG00000099624	ATP5F1D	protein_coding	retained_intron	343	unknown	0.0206719	0.00948143	0.492	0.0639455	0.413901	0.0170756	0.00775799	0.160483	0.0470507	0.182038
ENST00000614856	ENSG00000088832	FKBP1A	protein_coding	protein_coding	376	unknown	0.00275575	0.0168916	0.830692	0	0.149661	0.00371239	0.0292571	0.238939	0	0.252661
ENST00000614890	ENSG00000130731	METTL26	protein_coding	protein_coding	801	unknown	0.00907249	0.0144784	0.909014	0	0.067435	0.0153339	0.0241066	0.0819483	0	0.0590354
ENST00000614925	ENSG00000135932	CAB39	protein_coding	protein_coding	1619	unknown	0.0247751	0.011414	0.754919	0.0239072	0.184984	0.0402025	0.0134188	0.135167	0.0414084	0.134588
ENST00000614944	ENSG00000160695	VPS11	protein_coding	protein_coding	3388	unknown	0.0638329	0.0441271	0.43891	0.022406	0.430724	0.0552352	0.0230786	0.0573004	0.0146238	0.104479
ENST00000614960	ENSG00000118193	KIF14	protein_coding	protein_coding	6838	unknown	0.0146669	0.0199621	0.15828	0.0899908	0.7171	0.0200879	0.0209115	0.0465929	0.0240954	0.00282714
ENST00000614979	ENSG00000143195	ILDR2	protein_coding	processed_transcript	704	unknown	0.040664	0.00832418	0.117587	0.187978	0.645446	0.00531022	0.000965751	0.109385	0.0874694	0.120634
ENST00000614986	ENSG00000263001	GTF2I	protein_coding	protein_coding	4415	unknown	0.0181221	0.000420387	0.0432545	0.0537547	0.884448	0.0254189	0.000367837	0.0389191	0.0578447	0.0618397
ENST00000614998	ENSG00000049246	PER3	protein_coding	protein_coding	6261	unknown	0.0136218	0.00529238	0.486236	0.0239851	0.470865	0.0198083	0.00652047	0.297422	0.0223025	0.290354
ENST00000615047	ENSG00000104783	KCNN4	protein_coding	protein_coding	2029	unknown	0.0120057	0.0134877	0.794559	0.129718	0.0502301	0.0202398	0.0117247	0.205631	0.104975	0.0863239
ENST00000615052	ENSG00000152242	C18orf25	protein_coding	protein_coding	5456	unknown	0.143259	0.00991452	0.0785627	0.0547547	0.713509	0.111695	0.00560358	0.136075	0.044564	0.238528
ENST00000615066	ENSG00000104497	SNX16	protein_coding	protein_coding	1918	unknown	0.00486572	0.00123438	0.615989	0.0168104	0.3611	0.0063043	0.00174568	0.243796	0.0237735	0.211973
ENST00000615073	ENSG00000161091	MFSD12	protein_coding	protein_coding	986	unknown	0.0261337	0.0139834	0.444401	0.143665	0.371817	0.0251744	0.0140407	0.0731243	0.0568051	0.0690163
ENST00000615145	ENSG00000273136	NBPF26	protein_coding	protein_coding	2656	unknown	0.0180532	0.0358894	0.772066	0.000482744	0.173508	0.0255311	0.0507553	0.114853	9.66876e-06	0.191149
ENST00000615152	ENSG00000171848	RRM2	protein_coding	protein_coding	3240	unknown	0.138182	0.0954569	0.353452	0.0479187	0.36499	0.0586003	0.0473291	0.133553	0.0421354	0.0801465
ENST00000615164	ENSG00000276966	H4C5	protein_coding	protein_coding	1487	unknown	0.0116898	0.0282617	0.941368	0.014564	0.00411676	0.0199025	0.000358029	0.0262279	0.0191431	0.00713043
ENST00000615182	ENSG00000276234	TADA2A	protein_coding	protein_coding	4236	unknown	0.0405613	0.0362022	0.540705	0.0144553	0.368076	0.0471154	0.0132233	0.140662	0.0234938	0.115974
ENST00000615198	ENSG00000214575	CPEB1	protein_coding	protein_coding	2112	unknown	0.0216448	0.00489029	0.743514	0.000402722	0.229548	0.0246994	0.00626613	0.113823	0.000697535	0.122234
ENST00000615206	ENSG00000181852	RNF41	protein_coding	protein_coding	5216	unknown	0.0297307	0.0153254	0.425637	0.0479285	0.481379	0.0131316	0.0134456	0.158976	0.0415638	0.0971538
ENST00000615219	ENSG00000273136	NBPF26	protein_coding	protein_coding	2051	unknown	0.0303411	0.00638438	0.468415	0.0293054	0.465554	0.0362949	0.00719453	0.367843	0.030502	0.441835
ENST00000615223	ENSG00000241852	C8orf58	protein_coding	protein_coding	1848	unknown	0.0236162	0.0167861	0.523185	0.0728688	0.363544	0.0106704	0.015621	0.181818	0.0294733	0.159661
ENST00000615234	ENSG00000099817	POLR2E	protein_coding	protein_coding	2854	unknown	0.0591408	0.017276	0.583012	0.0740641	0.266507	0.0471783	0.0135665	0.229993	0.0372233	0.176962
ENST00000615264	ENSG00000100911	PSME2	protein_coding	protein_coding	874	unknown	0.00756693	0.0110543	0.93675	0.0313168	0.0133119	0.0118575	0.0104116	0.0614187	0.0202776	0.019799
ENST00000615266	ENSG00000159063	ALG8	protein_coding	protein_coding	1469	unknown	0.0579098	0.00215199	0.512197	0.210789	0.216952	0.0555345	0.00219915	0.169419	0.134018	0.0703724
ENST00000615277	ENSG00000154822	PLCL2	protein_coding	protein_coding	4161	unknown	0.0131138	0.0128594	0.387413	0.0852623	0.501352	0.0149128	0.0112536	0.103165	0.000842723	0.105981
ENST00000615281	ENSG00000263956	NBPF11	protein_coding	protein_coding	5494	unknown	0.0393448	0.0253334	0.512461	0.0830483	0.339813	0.0327096	0.00988512	0.150901	0.0130761	0.165127
ENST00000615321	ENSG00000081019	RSBN1	protein_coding	protein_coding	2418	unknown	0.0180111	0.0219065	0.652769	0.0255537	0.281759	0.0265303	0.0373519	0.161465	0.0442604	0.251088
ENST00000615329	ENSG00000136643	RPS6KC1	protein_coding	protein_coding	4022	unknown	0.024792	0.0208432	0.219457	0.0624479	0.67246	0.0260997	0.00926831	0.088765	0.0295116	0.0715461
ENST00000615331	ENSG00000272391	POM121C	protein_coding	protein_coding	5867	unknown	0.0111374	0.00301663	0.101832	0.140854	0.743161	0.00884262	0.00233143	0.0332914	0.0628874	0.0226214
ENST00000615335	ENSG00000053254	FOXN3	protein_coding	protein_coding	2421	unknown	0.0156294	0.00339651	0.479635	0.0269349	0.474405	0.0261548	0.00586795	0.105294	0.0265024	0.109618
ENST00000615353	ENSG00000276180	H4C9	protein_coding	protein_coding	1294	unknown	0.000299941	0.0227498	0.972688	0.00390298	0.000359288	0.000211365	0.0286158	0.0348549	0.00551964	0.000508109
ENST00000615354	ENSG00000273821	AL096828.3	lncRNA	lncRNA	462	unknown	0.0425802	0.0339971	0.625283	0.0566579	0.241482	0.0342256	0.00498991	0.238465	0.0336689	0.18957
ENST00000615368	ENSG00000006534	ALDH3B1	protein_coding	retained_intron	5884	unknown	0.0555416	0.0443324	0.419159	0.0146524	0.466315	0.0441215	0.033549	0.0733099	0.0253549	0.156306
ENST00000615383	ENSG00000275835	TUBGCP5	protein_coding	protein_coding	3744	unknown	0.00813072	0.0203825	0.527367	0.0650227	0.379098	0.00978979	0.026709	0.182327	0.0496021	0.113604
ENST00000615421	ENSG00000269713	NBPF9	protein_coding	protein_coding	5835	unknown	0.0125385	0.0169414	0.657095	0.032977	0.280448	0.0137062	0.0189789	0.312438	0.0474252	0.258295
ENST00000615438	ENSG00000135549	PKIB	protein_coding	protein_coding	1936	unknown	0.0107034	0.00246939	0.819224	0.00443595	0.163168	0.0124927	0.00334174	0.154555	0.00627338	0.132447
ENST00000615443	ENSG00000188419	CHM	protein_coding	protein_coding	2821	unknown	0.112698	0.0361801	0.346777	0.0313458	0.472998	0.0860955	0.0141573	0.0526929	0.0150525	0.111369
ENST00000615445	ENSG00000149177	PTPRJ	protein_coding	protein_coding	4773	unknown	0.0133716	0.00388257	0.382113	0.114454	0.486178	0.0231603	0.0067248	0.112603	0.034395	0.138186
ENST00000615447	ENSG00000213380	COG8	protein_coding	protein_coding	426	unknown	0.00254017	0.00543206	0.948142	0	0.043886	0.00434445	0.00905656	0.088775	0	0.0753765
ENST00000615452	ENSG00000178252	WDR6	protein_coding	protein_coding	1949	unknown	0.0209507	0.0225367	0.519674	0.139367	0.297471	0.0241461	0.0220498	0.187442	0.0387079	0.16774
ENST00000615466	ENSG00000136870	ZNF189	protein_coding	protein_coding	2316	unknown	0.0204991	0.0539738	0.614676	0.0201499	0.290701	0.0143514	0.00875047	0.330311	0.0345225	0.317064
ENST00000615497	ENSG00000065882	TBC1D1	protein_coding	protein_coding	2383	unknown	0.000722301	0.00940031	0.963199	0.0243789	0.00229916	0.00124233	0.0129276	0.0294518	0.0186881	0.0022847
ENST00000615535	ENSG00000267322	SNHG22	lncRNA	lncRNA	421	unknown	0.269038	0.280404	0.27038	0.011636	0.168542	0.210685	0.161284	0.127496	0.0113472	0.183425
ENST00000615544	ENSG00000184009	ACTG1	protein_coding	protein_coding	1723	unknown	0.00157458	0.00376522	0.957637	0.0342325	0.00279086	0.00272725	0.00426111	0.0445347	0.0468599	0.00466047
ENST00000615550	ENSG00000146143	PRIM2	protein_coding	protein_coding	2303	unknown	0.0397227	0.0135908	0.479737	0.0554187	0.411531	0.028123	0.0150531	0.0807077	0.0297076	0.0324421
ENST00000615563	ENSG00000196586	MYO6	protein_coding	protein_coding	4026	unknown	0.0290894	0.0152927	0.573403	0.0406803	0.341535	0.0411386	0.0216272	0.159799	0.0575306	0.280095
ENST00000615564	ENSG00000133275	CSNK1G2	protein_coding	nonsense_mediated_decay	964	unknown	0.0166853	0.0223625	0.761574	0.00701771	0.19236	0.0164239	0.0234071	0.156354	0.0118183	0.174862
ENST00000615587	ENSG00000132128	LRRC41	protein_coding	protein_coding	2842	unknown	0.0294452	0.0044561	0.683473	0.0472991	0.235326	0.0331587	0.00402053	0.0346164	0.0181977	0.0752196
ENST00000615612	ENSG00000128266	GNAZ	protein_coding	protein_coding	3170	unknown	0.0118257	0.00567946	0.502675	0.0483617	0.431458	0.019865	0.00596435	0.0385926	0.0107488	0.0538009
ENST00000615637	ENSG00000251493	FOXD1	protein_coding	protein_coding	2512	unknown	0.0118264	0.0154259	0.488047	0.0690655	0.415635	0.00857879	0.0190767	0.071138	0.0315767	0.0404147
ENST00000615656	ENSG00000185418	TARS3	protein_coding	protein_coding	2356	unknown	0.0192928	0.0150508	0.786814	0.0374247	0.141418	0.0254395	0.0135652	0.158004	0.0209612	0.120656
ENST00000615670	ENSG00000275342	PRAG1	protein_coding	protein_coding	4845	unknown	0.0248396	0.00753416	0.419247	0.0262443	0.522135	0.0225622	0.0106091	0.0485752	0.00372406	0.0666867
ENST00000615695	ENSG00000134574	DDB2	protein_coding	retained_intron	897	unknown	0.0159961	0.0642893	0.829829	0.0123898	0.0774959	0.01912	0.0385036	0.10447	0.0204474	0.101281
ENST00000615708	ENSG00000123094	RASSF8	protein_coding	protein_coding	1328	unknown	0	0	0.366476	0.0125389	0.620985	0	0	0.151171	0.0171381	0.168309
ENST00000615720	ENSG00000197006	METTL9	protein_coding	protein_coding	2890	unknown	0.0165559	0.00362997	0.211006	0.0482038	0.720604	0.0131773	0.00130636	0.0637591	0.0254883	0.0237872
ENST00000615724	ENSG00000023909	GCLM	protein_coding	protein_coding	3008	unknown	0.0048904	0.0089298	0.854311	0.00633858	0.12553	0.00353727	0.0065873	0.127946	0.00854251	0.124853
ENST00000615771	ENSG00000131051	RBM39	protein_coding	nonsense_mediated_decay	686	unknown	0.0708719	0.0525326	0.488232	5.55898e-05	0.388308	0.0349423	0.0164773	0.0368569	7.39029e-05	0.0516402
ENST00000615792	ENSG00000183049	CAMK1D	protein_coding	protein_coding	1725	unknown	0.00134124	0.000159761	0.54857	0.0490683	0.400861	0.0018968	0.000225936	0.113219	0.0494657	0.0616303
ENST00000615793	ENSG00000072401	UBE2D1	protein_coding	protein_coding	2621	unknown	0.025861	0.00724929	0.229869	0.0213854	0.715636	0.0287862	0.00461414	0.138474	0.00682515	0.1787
ENST00000615794	ENSG00000196912	ANKRD36B	protein_coding	retained_intron	258	unknown	0.353492	0.138889	0.41505	1.39813e-05	0.0925551	0.0906933	0.0648562	0.0489461	1.97725e-05	0.0231287
ENST00000615805	ENSG00000173039	RELA	protein_coding	protein_coding	2236	unknown	0.0878905	0.00892301	0.0323242	0.101388	0.769474	0.0697079	0.00641829	0.050086	0.0736752	0.163434
ENST00000615826	ENSG00000275874	PICSAR	lncRNA	lncRNA	733	unknown	0.00678991	0.00826948	0.96118	0.0148211	0.00893925	0.00871619	0.011078	0.0510022	0.0194549	0.0117615
ENST00000615855	ENSG00000183751	TBL3	protein_coding	protein_coding	2472	unknown	0.0285551	0.0153668	0.835246	0.0890064	0.0318262	0.0251755	0.0144821	0.100497	0.0508401	0.0426507
ENST00000615858	ENSG00000275023	MLLT6	protein_coding	protein_coding	1208	unknown	0.0573996	0.0459492	0.584303	0.0149773	0.29737	0.0605699	0.0265443	0.226495	0.0259415	0.24629
ENST00000615865	ENSG00000122390	NAA60	protein_coding	processed_transcript	326	unknown	0.036868	0.0118264	0.600113	0.000894592	0.350298	0.0631273	0.0204839	0.483023	0.00154156	0.510253
ENST00000615868	ENSG00000278463	H2AC4	protein_coding	protein_coding	527	unknown	0.000149983	0.0153056	0.970505	0.0139014	0.000137579	0.00016013	0.0217627	0.0412878	0.019228	0.000238294
ENST00000615898	ENSG00000161714	PLCD3	protein_coding	processed_transcript	288	unknown	0.000255146	9.48388e-06	0.533175	0.0160201	0.45054	0.00036083	1.34122e-05	0.530497	0.0138723	0.516999
ENST00000615899	ENSG00000170606	HSPA4	protein_coding	protein_coding	2204	unknown	0.0134598	0.0170641	0.418785	0.0640453	0.486646	0.0209513	0.0183902	0.0922	0.0199919	0.0590457
ENST00000615902	ENSG00000278259	MYO19	protein_coding	nonsense_mediated_decay	559	unknown	0.25426	0.0761694	0.0755802	0.0618672	0.532123	0.0498335	0.0896173	0.106808	0.0424579	0.189049
ENST00000615911	ENSG00000063322	MED29	protein_coding	protein_coding	3565	unknown	0	0.0128997	0.975724	0.0113762	0	0	0.022343	0.0391369	0.0168431	0
ENST00000615939	ENSG00000269439	AC010618.3	lncRNA	lncRNA	751	unknown	0.108859	0.0442053	0.361977	0	0.484959	0.0820644	0.0197292	0.298279	0	0.360614
ENST00000615942	ENSG00000139734	DIAPH3	protein_coding	retained_intron	1800	unknown	0.514072	0.0536413	0.127194	0.0516643	0.253428	0.164621	0.0508787	0.0680775	0.0368176	0.203344
ENST00000615950	ENSG00000143621	ILF2	protein_coding	protein_coding	1906	unknown	0.00491275	0.0576744	0.870353	0.0642716	0.00278789	0.00413635	0.00306356	0.0135779	0.0247025	0.00392468
ENST00000615952	ENSG00000278311	GGNBP2	protein_coding	protein_coding	665	unknown	0.145153	0.0805635	0.262264	0.0235434	0.488477	0.135182	0.070078	0.0645082	0.0407785	0.0613626
ENST00000615954	ENSG00000110066	KMT5B	protein_coding	protein_coding	4306	unknown	0.0295818	0.0126123	0.250259	0.0974269	0.61012	0.00125059	0.00499689	0.00530079	0.0135954	0.00454836
ENST00000615966	ENSG00000276410	H2BC3	protein_coding	protein_coding	487	unknown	0.000944269	0.0181985	0.978578	0.000614504	0.00166471	0.00138171	0.0246071	0.0291441	0.000535581	0.00288337
ENST00000615973	ENSG00000277586	NEFL	protein_coding	retained_intron	1497	unknown	0	0.0282371	0.959105	0.0125559	0.000101622	0	0.0156253	0.000831006	0.014938	0.000143715
ENST00000615984	ENSG00000181038	METTL23	protein_coding	protein_coding	1171	unknown	4.82337e-05	0.0189994	0.971381	0.00944052	0.000130804	6.82128e-05	0.0166628	0.0052515	0.0115281	0.000184984
ENST00000615985	ENSG00000124459	ZNF45	protein_coding	protein_coding	2912	unknown	0.00127328	0.0102997	0.427847	0.0654399	0.495141	0.00204171	0.0178396	0.223275	0.0359906	0.170092
ENST00000616010	ENSG00000112576	CCND3	protein_coding	protein_coding	2047	unknown	0.0210928	0.00579292	0.102074	0.0463665	0.824674	0.0163892	0.00812067	0.0918706	0.0353966	0.151777
ENST00000616016	ENSG00000187634	SAMD11	protein_coding	protein_coding	2391	unknown	0.0035971	0.00228685	0.335104	0.0820667	0.576945	0.00508707	0.0032341	0.00390675	0.11606	0.111645
ENST00000616024	ENSG00000081019	RSBN1	protein_coding	protein_coding	2703	unknown	0.0420465	0.00950303	0.225179	0.0474359	0.675836	0.0416928	0.00387616	0.204239	0.00835086	0.241457
ENST00000616026	ENSG00000132613	MTSS2	protein_coding	protein_coding	2241	unknown	0.0301305	0.0228474	0.842539	0.0759878	0.0284956	0.0481835	0.0204751	0.147684	0.0575722	0.0459915
ENST00000616033	ENSG00000116062	MSH6	protein_coding	protein_coding	3429	unknown	0.241489	0.0854723	0.462237	0	0.210801	0.14323	0.0773668	0.201982	0	0.181176
ENST00000616058	ENSG00000094975	SUCO	protein_coding	protein_coding	5495	unknown	0.0419287	0.0174597	0.0828274	0.0488493	0.808935	0.0121398	0.00198584	0.0444797	0.0244614	0.0724138
ENST00000616066	ENSG00000167468	GPX4	protein_coding	protein_coding	924	unknown	0.00155753	0.00237466	0.937739	2.9044e-05	0.0582995	0.0013541	0.00409984	0.057587	5.03056e-05	0.0569103
ENST00000616084	ENSG00000100982	PCIF1	protein_coding	processed_transcript	627	unknown	0.0320565	0.0117556	0.787413	0.00012776	0.168648	0.0274349	0.0111382	0.197055	0.000221286	0.162142
ENST00000616120	ENSG00000270629	NBPF14	protein_coding	protein_coding	2051	unknown	0.244014	0.0433739	0.326957	0.175286	0.210369	0.12847	0.0453355	0.180344	0.0243997	0.287877
ENST00000616122	ENSG00000135316	SYNCRIP	protein_coding	protein_coding	6770	unknown	0.398895	0.120496	0	0.0616201	0.418989	0.368251	0.170408	0	0.0205682	0.218412
ENST00000616128	ENSG00000277972	CISD3	protein_coding	retained_intron	773	unknown	0.00821826	0.00851852	0.964684	0	0.0185792	0.0127149	0.0119052	0.0534895	0	0.0289782
ENST00000616129	ENSG00000277258	PCGF2	protein_coding	protein_coding	1534	unknown	0.0218275	0.0110082	0.473541	0.080707	0.412916	0.0231827	0.00453014	0.659892	0.0541801	0.577999
ENST00000616135	ENSG00000132763	MMACHC	protein_coding	protein_coding	1510	unknown	0.0316813	0.00508451	0.805591	0.0401102	0.117533	0.0546888	0.00880664	0.14286	0.0430311	0.102599
ENST00000616140	ENSG00000071894	CPSF1	protein_coding	protein_coding	4480	unknown	0.0269367	0.015781	0.490299	0.151809	0.315174	0.0395383	0.0150057	0.117508	0.0624057	0.141217
ENST00000616146	ENSG00000197045	GMFB	protein_coding	protein_coding	4125	unknown	0.0336917	0.0201933	0.489978	0.0300811	0.426056	0.0315113	0.0244181	0.181184	0.0387215	0.104658
ENST00000616174	ENSG00000121579	NAA50	protein_coding	protein_coding	3257	unknown	0.0185909	0.0208321	0.179288	0.0521663	0.729122	0.0240211	0.0255242	0.0246025	0.0417333	0.0456199
ENST00000616178	ENSG00000055163	CYFIP2	protein_coding	protein_coding	4210	unknown	0.0207172	0.00868826	0.260076	0.0135275	0.696991	0.0269312	0.00747763	0.111264	0.0234304	0.0990862
ENST00000616179	ENSG00000275066	SYNRG	protein_coding	protein_coding	4050	unknown	0.0222912	0.0138332	0.323895	0.0628529	0.577128	0.036777	0.0130561	0.0978617	0.0401934	0.0464369
ENST00000616261	ENSG00000134684	YARS1	protein_coding	nonsense_mediated_decay	1018	unknown	0.0172154	0.0157697	0.719021	0.0310934	0.216901	0.0229942	0.0121685	0.0990927	0.0267287	0.0611514
ENST00000616265	ENSG00000085871	MGST2	protein_coding	protein_coding	1278	unknown	0.0129406	0.0051078	0.897967	0.0501473	0.0338368	0.0223954	0.0081563	0.148721	0.0608533	0.058607
ENST00000616271	ENSG00000182985	CADM1	protein_coding	protein_coding	1246	unknown	0.00114588	8.04254e-05	0.693588	0.147438	0.157747	0.00198473	0.000139301	0.164366	0.0979781	0.144732
ENST00000616279	ENSG00000134318	ROCK2	protein_coding	protein_coding	6401	unknown	0.0196479	0.0208369	0.122135	0.0917877	0.745593	0.0205861	0.0196985	0.0329339	0.035026	0.0430172
ENST00000616286	ENSG00000144815	NXPE3	protein_coding	protein_coding	1832	unknown	0.0124064	0.00585727	0.175953	0.0656794	0.740104	0.0163607	0.00793754	0.157572	0.00808754	0.125187
ENST00000616288	ENSG00000275052	PPP4R3B	protein_coding	protein_coding	4310	unknown	0.0294083	0.00984617	0.261415	0.0208584	0.678472	0.00182413	0.00778677	0.0181718	0.0217315	0.0495142
ENST00000616305	ENSG00000274070	CASTOR2	protein_coding	protein_coding	8100	unknown	0.00557337	0.00265898	0.268694	0.0887941	0.63428	0.00894084	0.0027235	0.0232417	0.044714	0.0457868
ENST00000616316	ENSG00000185201	IFITM2	protein_coding	protein_coding	892	unknown	0.00663763	0.00236346	0.945584	0.0143455	0.0310699	0.0062882	0.00214489	0.0449276	0.00841283	0.0297776
ENST00000616317	ENSG00000278540	ACACA	protein_coding	protein_coding	10013	unknown	0.0161027	0.00883569	0.156938	0.0556669	0.762457	0.0162145	0.0113019	0.0889718	0.0110666	0.0904269
ENST00000616327	ENSG00000116685	KIAA2013	protein_coding	protein_coding	2170	unknown	0.00163931	0.00671412	0.89823	0.0926147	0.000802126	0.00283937	0.0116292	0.0178663	0.0186042	0.00138932
ENST00000616369	ENSG00000103091	WDR59	protein_coding	protein_coding	1953	unknown	0.0194005	0.00967887	0.650497	0.0365481	0.283875	0.029859	0.0102114	0.151564	0.0349814	0.105654
ENST00000616382	ENSG00000102081	FMR1	protein_coding	protein_coding	1648	unknown	0.0568432	0.01793	0.534841	0.0182296	0.372156	0.0503022	0.0103276	0.117146	0.0157997	0.165022
ENST00000616393	ENSG00000121766	ZCCHC17	protein_coding	protein_coding	1534	unknown	0.0122663	0.0256114	0.918005	0.0274194	0.0166981	0.00466644	0.0288836	0.040628	0.0387731	0.0223622
ENST00000616406	ENSG00000108219	TSPAN14	protein_coding	protein_coding	2436	unknown	0.00226439	0.00410908	0.654347	0.100913	0.238367	0.00333295	0.00709728	0.168816	0.0805595	0.113772
ENST00000616407	ENSG00000275052	PPP4R3B	protein_coding	protein_coding	5506	unknown	0.0492859	0.0117755	0.0535578	0.0544817	0.830899	0.00297694	0.00631197	0.0440773	0.00630123	0.0537136
ENST00000616409	ENSG00000104177	MYEF2	protein_coding	protein_coding	1966	unknown	0.0422938	0.0374088	0.636396	0.0286562	0.255245	0.0515089	0.0126884	0.0405565	0.0262573	0.116801
ENST00000616428	ENSG00000274828	AC068473.5	lncRNA	lncRNA	2072	unknown	0.0317913	0.01694	0.467631	0.00859075	0.475047	0.0265397	0.00159824	0.073279	0.00628191	0.0941556
ENST00000616435	ENSG00000050130	JKAMP	protein_coding	protein_coding	2347	unknown	0.0345692	0.00830594	0.202161	0.099199	0.655764	0.041612	0.00726564	0.129207	0.0998425	0.0195135
ENST00000616448	ENSG00000227345	PARG	protein_coding	protein_coding	3197	unknown	0.0332769	0.0304542	0.445296	0.0355736	0.455399	0.0325211	0.0188274	0.120195	0.0311541	0.122256
ENST00000616467	ENSG00000175470	PPP2R2D	protein_coding	nonsense_mediated_decay	2058	unknown	0.0188744	0.014067	0.928725	8.08595e-05	0.0382526	0.0304075	0.00891343	0.103608	0.000140053	0.0641906
ENST00000616509	ENSG00000274817	AC012531.4	misc_RNA	misc_RNA	177	unknown	0.367808	0.099164	0.214305	0	0.318723	0.0656182	0.0678802	0.293416	0	0.426914
ENST00000616513	ENSG00000253710	ALG11	protein_coding	protein_coding	1983	unknown	0.240107	0.0373977	0.522347	0.0495053	0.150643	0.0787621	0.0174993	0.138918	0.0315399	0.147596
ENST00000616550	ENSG00000196873	CBWD3	protein_coding	protein_coding	721	unknown	0.000293236	0.0272717	0.971857	5.68048e-05	0.000521323	0.000414942	0.0289508	0.0302126	9.83888e-05	0.000902958
ENST00000616552	ENSG00000112118	MCM3	protein_coding	protein_coding	3208	unknown	0.0677853	0.0358575	0.631131	0.0827168	0.182509	0.0127576	0.00503657	0.0548903	0.0266523	0.0759838
ENST00000616577	ENSG00000133112	TPT1	protein_coding	protein_coding	4814	unknown	0.00701497	0.00673667	0.96902	0.00474274	0.0124857	0.0119087	0.00392758	0.0362903	0.00115091	0.0216258
ENST00000616600	ENSG00000167674	HDGFL2	protein_coding	protein_coding	2267	unknown	0.019249	0.0089099	0.754766	0.0739127	0.143163	0.0322591	0.0102038	0.133444	0.0160498	0.104713
ENST00000616622	ENSG00000240771	ARHGEF25	protein_coding	protein_coding	2103	unknown	0.00839272	0.0282426	0.388221	0.0428669	0.532277	0.00385954	0.039424	0.173214	0.0599526	0.0776965
ENST00000616623	ENSG00000121671	CRY2	protein_coding	protein_coding	4204	unknown	0.0394066	0.020147	0.545112	0.0348621	0.360472	0.0230558	0.00715921	0.0599347	0.0149589	0.100844
ENST00000616634	ENSG00000274818	AC004825.2	lncRNA	lncRNA	455	unknown	0.0416956	0.0104215	0.820855	0.0121267	0.114901	0.0223026	0.0114915	0.150321	0.0107688	0.127422
ENST00000616681	ENSG00000006125	AP2B1	protein_coding	protein_coding	3267	unknown	0.00710384	0.00136991	0.306353	0.0127447	0.672429	0.0123042	0.00237276	0.13322	0.0103553	0.156719
ENST00000616701	ENSG00000012171	SEMA3B	protein_coding	protein_coding	3184	unknown	0.0404933	0.0358935	0.307409	0.175199	0.441006	0.0536534	0.00258257	0.248592	0.0664645	0.233198
ENST00000616709	ENSG00000154511	DIPK1A	protein_coding	protein_coding	2426	unknown	0.00566821	0.0071718	0.549742	0.133887	0.303531	0.00801605	0.0101425	0.526286	0.0788691	0.429258
ENST00000616749	ENSG00000188610	FAM72B	protein_coding	processed_transcript	476	unknown	0.513801	0.0838577	0.0399186	0	0.362422	0.224314	0.112954	0.0564203	0	0.16778
ENST00000616760	ENSG00000213719	CLIC1	protein_coding	protein_coding	1098	unknown	0.0135538	0.0035768	0.890991	0.0061224	0.0857564	0.0140799	0.00210192	0.0536527	0.0071758	0.0689178
ENST00000616784	ENSG00000006125	AP2B1	protein_coding	protein_coding	2542	unknown	0.0822616	0.0200371	0.32592	0.0806596	0.491122	0.0384371	0.000296161	0.116763	0.0146052	0.169509
ENST00000616795	ENSG00000103021	CCDC113	protein_coding	protein_coding	891	unknown	0.0550765	0.0288672	0.621429	0.0186224	0.276005	0.0119823	0.00465023	0.178775	0.0276253	0.147413
ENST00000616814	ENSG00000128908	INO80	protein_coding	protein_coding	4272	unknown	0.0994209	0.0274451	0.0315902	0.0622911	0.779253	0.0139906	0.0100512	0.0347062	0.0397577	0.026888
ENST00000616856	ENSG00000130338	TULP4	protein_coding	retained_intron	2307	unknown	0.0342831	0.0230842	0.673999	0.0311372	0.237497	0.0205843	0.00319742	0.0957701	0.0311678	0.112112
ENST00000616865	ENSG00000162191	UBXN1	protein_coding	protein_coding	1002	unknown	0.0026153	0.00886379	0.93364	0.0294702	0.0254104	0.00369859	0.0125353	0.0191199	0.0386415	0.0357555
ENST00000616884	ENSG00000116138	DNAJC16	protein_coding	protein_coding	5882	unknown	0.0393144	0.00710792	0.243151	7.35636e-06	0.710419	0.0409569	0.00848141	0.167925	1.27416e-05	0.206199
ENST00000616917	ENSG00000143401	ANP32E	protein_coding	protein_coding	2989	unknown	0.0442454	0.00875284	0.580417	0.0815873	0.284998	0.01316	0.0046504	0.247713	0.0186261	0.211277
ENST00000616939	ENSG00000198522	GPN1	protein_coding	protein_coding	1832	unknown	0.0223	0.00602567	0.840192	0.0242998	0.107183	0.033005	0.0092523	0.106384	0.0285192	0.041288
ENST00000616952	ENSG00000277693	AP003900.1	lncRNA	lncRNA	225	unknown	0.0355239	0.072793	0.711547	0.0148425	0.165294	0.0465676	0.0225231	0.18596	0.0246244	0.154303
ENST00000616978	ENSG00000065923	SLC9A7	protein_coding	protein_coding	9971	unknown	0.0435456	0.00896296	0.152756	0.162711	0.632024	0.0243016	0.00538489	0.0245578	0.0869037	0.0866061
ENST00000616986	ENSG00000077232	DNAJC10	protein_coding	protein_coding	5783	unknown	0.00716191	0.0160132	0.188347	0.041096	0.747382	0.00792471	0.0213063	0.0369659	0.0371065	0.0395159
ENST00000617000	ENSG00000069345	DNAJA2	protein_coding	protein_coding	1885	unknown	0.412008	0.218475	0.0694367	5.84859e-08	0.300081	0.25245	0.11373	0.0530322	1.01301e-07	0.133481
ENST00000617041	ENSG00000277738	AC126175.2	lncRNA	lncRNA	758	unknown	0.112245	0.06367	0.585828	0.0443407	0.193917	0.070907	0.0264396	0.281011	0.0411557	0.294458
ENST00000617070	ENSG00000276600	RAB7B	protein_coding	protein_coding	2870	unknown	0.0178238	0.00619744	0.753545	0.0358369	0.186597	0.00261837	0.00263375	0.0319644	0.00152371	0.0356928
ENST00000617074	ENSG00000170606	HSPA4	protein_coding	protein_coding	2358	unknown	0.0251521	0.0169977	0.52785	0.0803186	0.349682	0.00823874	0.0202165	0.103096	0.0278321	0.0519965
ENST00000617117	ENSG00000278266	AC079949.2	lncRNA	lncRNA	2933	unknown	0.0263198	0.0214552	0.414035	0.0697049	0.468485	0.0185568	0.0189668	0.049438	0.020288	0.0355885
ENST00000617138	ENSG00000110492	MDK	protein_coding	protein_coding	635	unknown	0.0164311	0.00427364	0.627963	0.0606246	0.290708	0.0227138	0.00604384	0.396534	0.0857362	0.28204
ENST00000617151	ENSG00000273888	FRMD6-AS1	lncRNA	lncRNA	2229	unknown	0.0475724	0.0329528	0.593591	0.00875243	0.317132	0.0131004	0.0220837	0.0726876	0.0149777	0.0615269
ENST00000617158	ENSG00000268916	CSAG3	protein_coding	processed_transcript	789	unknown	0.0192285	0.0108029	0.879761	0	0.0902076	0.0238874	0.0111444	0.156511	0	0.121911
ENST00000617164	ENSG00000138376	BARD1	protein_coding	protein_coding	2473	unknown	0.0146464	0.0163522	0.514651	0.00712533	0.447225	0.0153572	0.0121867	0.20555	0.0123414	0.200285
ENST00000617178	ENSG00000100227	POLDIP3	protein_coding	protein_coding	2006	unknown	0.000467585	0.0167013	0.736691	0.11077	0.13537	0.000723157	0.028478	0.230041	0.0396694	0.226087
ENST00000617189	ENSG00000278259	MYO19	protein_coding	retained_intron	1990	unknown	0.12699	0.0773516	0.4847	9.09158e-06	0.31095	0.129363	0.0356683	0.118528	9.05318e-06	0.222394
ENST00000617190	ENSG00000132128	LRRC41	protein_coding	protein_coding	4128	unknown	0.0845178	0.0197317	0.147712	0.0969022	0.651136	0.044458	0.00250872	0.194643	0.0270597	0.246856
ENST00000617208	ENSG00000019144	PHLDB1	protein_coding	processed_transcript	554	unknown	0.252299	0.190454	0.224372	0.0470887	0.285786	0.0871644	0.09925	0.244802	0.0269769	0.229911
ENST00000617231	ENSG00000161847	RAVER1	protein_coding	protein_coding	3484	unknown	0.00618411	0.0103099	0.131471	0.076722	0.775313	0.00634635	0.0176387	0.0787233	0.067668	0.0139184
ENST00000617246	ENSG00000145012	LPP	protein_coding	protein_coding	18220	unknown	0.0538041	0.00459802	0.00345027	0.16202	0.776127	0.0373616	0.00536639	0.0017931	0.076238	0.0845305
ENST00000617257	ENSG00000089048	ESF1	protein_coding	protein_coding	1470	unknown	0.000134412	0.0509561	0.947792	0.00104818	6.89074e-05	0.000183498	0.0371698	0.0385795	0.00181551	0.000119351
ENST00000617270	ENSG00000080298	RFX3	protein_coding	protein_coding	9253	unknown	0.103104	0.0156315	0.220568	0.0125768	0.648119	0.0345029	0.00974954	0.024366	0.0148412	0.0652429
ENST00000617275	ENSG00000169499	PLEKHA2	protein_coding	protein_coding	5530	unknown	0.011678	0.0130659	0.243551	0.0385679	0.693137	0.00512761	0.0195543	0.0600299	0.0361778	0.020286
ENST00000617285	ENSG00000149428	HYOU1	protein_coding	protein_coding	4598	unknown	0.0176784	0.0120183	0.378964	0.295744	0.295595	0.0153774	0.0114623	0.0874227	0.146961	0.0734127
ENST00000617303	ENSG00000188280	FAM230G	lncRNA	lncRNA	578	unknown	0.378137	0.370815	0.0864828	0.0390395	0.125526	0.0199521	0.0435972	0.040319	0.0328608	0.0511046
ENST00000617312	ENSG00000177463	NR2C2	protein_coding	protein_coding	8113	unknown	0.067532	0.00846237	0.0312789	0.0733614	0.819365	0.0317792	0.00721165	0.0142137	0.0477278	0.0685346
ENST00000617346	ENSG00000265681	RPL17	protein_coding	protein_coding	795	unknown	0.0118456	0.011838	0.949687	0.0154766	0.0111523	0.0167969	0.00914751	0.0476901	0.00533368	0.0192098
ENST00000617365	ENSG00000179010	MRFAP1	protein_coding	protein_coding	2112	unknown	0.0262721	0.00845359	0.684981	0.0374766	0.242817	0.00375284	0.000196166	0.13353	0.00512155	0.124459
ENST00000617368	ENSG00000277199	LINC01632	lncRNA	lncRNA	533	unknown	0.191119	0.0574506	0.250948	0	0.500482	0.109358	0.0741601	0.0469569	0	0.107838
ENST00000617407	ENSG00000278389	AC099518.6	lncRNA	lncRNA	450	unknown	0.0525979	0.0126567	0.550313	0.0387831	0.34565	0.0316341	0.0142356	0.109521	0.0548475	0.00880357
ENST00000617428	ENSG00000104880	ARHGEF18	protein_coding	protein_coding	5740	unknown	0.0551334	0.00845536	0.0720304	0.12571	0.73867	0.0804347	0.0123345	0.112697	0.0647587	0.136147
ENST00000617429	ENSG00000273611	ZNHIT3	protein_coding	protein_coding	905	unknown	0.0106622	0.00679337	0.949288	0.00799987	0.0252565	0.00928695	0.00678534	0.0499625	0.0084945	0.0382538
ENST00000617432	ENSG00000036257	CUL3	protein_coding	protein_coding	1426	unknown	0.0258417	0.00977369	0.312402	0.138323	0.51366	0.0384186	0.0132126	0.112209	0.047233	0.160781
ENST00000617444	ENSG00000189339	SLC35E2B	protein_coding	protein_coding	6434	unknown	0.0839948	0.0053141	0.0259894	0.0480376	0.836664	0.077503	0.0032687	0.0448002	0.0397478	0.153813
ENST00000617445	ENSG00000024862	CCDC28A	protein_coding	protein_coding	1247	unknown	0.0720413	0.00936422	0.656341	0.0334888	0.228765	0.0723401	0.00546986	0.116628	0.0405788	0.0928
ENST00000617456	ENSG00000183098	GPC6	protein_coding	protein_coding	792	unknown	0.00494553	0.0102768	0.966778	0.0115279	0.00647164	0.00699403	0.00212687	0.0345761	0.0163029	0.00915228
ENST00000617468	ENSG00000247934	AC022364.1	lncRNA	lncRNA	2409	unknown	0.203822	0.0114718	0.0340918	0.0379515	0.712663	0.0655466	0.00604508	0.0523603	0.0360627	0.0539801
ENST00000617470	ENSG00000073578	SDHA	protein_coding	protein_coding	1952	unknown	0.00198699	0.0176083	0.844149	0.134045	0.00221084	0.00343389	0.0250161	0.0653373	0.0427294	0.00325037
ENST00000617482	ENSG00000182919	C11orf54	protein_coding	protein_coding	2417	unknown	0.0168121	0.0189706	0.394775	0.038553	0.53089	0.0283341	0.0219277	0.0492622	0.0385025	0.0396316
ENST00000617493	ENSG00000136152	COG3	protein_coding	protein_coding	1809	unknown	0.412859	0.0731375	0.218076	0	0.295927	0.0585533	0.0217419	0.164052	0	0.244347
ENST00000617501	ENSG00000171606	ZNF274	protein_coding	protein_coding	2808	unknown	0.0517077	0.00339274	0.578484	0.0373342	0.329082	0.0668527	0.00464667	0.0548888	0.0213502	0.147738
ENST00000617516	ENSG00000276023	DUSP14	protein_coding	protein_coding	1474	unknown	0.00346187	0.0025509	0.888366	0.00278357	0.102837	0.00361395	0.00252556	0.0734746	0.00295403	0.0665749
ENST00000617544	ENSG00000131386	GALNT15	protein_coding	protein_coding	2775	unknown	0	0	0.293284	0.077502	0.629214	0	0	0.13785	0.00895455	0.146805
ENST00000617560	ENSG00000025293	PHF20	protein_coding	processed_transcript	618	unknown	0.0111454	0.00874643	0.962488	0.00547209	0.0121485	0.0136871	0.00824759	0.0428333	0.00477517	0.0187713
ENST00000617564	ENSG00000134871	COL4A2	protein_coding	protein_coding	1690	unknown	0.0453093	0.0114693	0.418259	0.14425	0.380712	0.0652387	0.0191638	0.103641	0.0848238	0.135763
ENST00000617569	ENSG00000278637	H4C1	protein_coding	protein_coding	402	unknown	0.00401638	0.0159727	0.967665	0.00972708	0.00261867	0.00604955	0.0254507	0.0444974	0.00961467	0.00453566
ENST00000617571	ENSG00000203485	INF2	protein_coding	nonsense_mediated_decay	4556	unknown	0.013849	0.00635564	0.694388	0.0563279	0.229079	0.01279	0.00648149	0.0357495	0.0361293	0.0188918
ENST00000617596	ENSG00000143740	SNAP47	protein_coding	protein_coding	1905	unknown	0.0117722	0.00460989	0.772098	0.0254913	0.186029	0.0197387	0.0063627	0.0804081	0.0156508	0.0695309
ENST00000617612	ENSG00000187479	C11orf96	protein_coding	protein_coding	1242	unknown	0.0143822	0.00439761	0.743847	0.00584761	0.231526	0.0195007	0.00410006	0.109458	0.00658875	0.117183
ENST00000617627	ENSG00000276308	AC078880.4	lncRNA	lncRNA	1749	unknown	0.501921	0.187154	0.194771	0.0609088	0.0552452	0.129636	0.0246451	0.193516	0.0690246	0.0874328
ENST00000617633	ENSG00000278053	DDX52	protein_coding	protein_coding	6383	unknown	0.0305705	0.0299901	0.264742	0.058028	0.61667	0.027068	0.0214176	0.0476075	0.0340197	0.0211701
ENST00000617650	ENSG00000166352	IFTAP	protein_coding	protein_coding	1207	unknown	0.0382723	0.019384	0.824065	0.053445	0.0648337	0.0332962	0.0189568	0.133435	0.045682	0.0757358
ENST00000617677	ENSG00000158417	EIF5B	protein_coding	protein_coding	4698	unknown	0.0227251	0.00932841	0.109876	0.0942043	0.763867	0.0182121	0.0123781	0.0104116	0.0325906	0.0124119
ENST00000617697	ENSG00000143570	SLC39A1	protein_coding	protein_coding	2214	unknown	0.00415198	0.0125827	0.619109	0.214729	0.149427	0.0058553	0.0175641	0.187079	0.0458752	0.209535
ENST00000617710	ENSG00000176454	LPCAT4	protein_coding	protein_coding	1719	unknown	0.0613464	0.00880194	0.611339	0.086118	0.232395	0.0311387	0.00571292	0.084659	0.00745553	0.102629
ENST00000617716	ENSG00000275464	FP565260.1	protein_coding	protein_coding	3188	unknown	0.0212349	0.0149719	0.714022	0.0688762	0.180895	0.0262371	0.0127186	0.126521	0.000495572	0.0960666
ENST00000617718	ENSG00000105472	CLEC11A	protein_coding	protein_coding	1128	unknown	0.0204373	0.0234573	0.636959	0.109165	0.209981	0.0144975	0.0112841	0.16758	0.0696477	0.151807
ENST00000617721	ENSG00000180739	S1PR5	protein_coding	protein_coding	1698	unknown	0.0235	0.0130626	0.625097	0.145938	0.192403	0.0363541	0.0124664	0.125553	0.0864594	0.137515
ENST00000617746	ENSG00000275496	CU633906.1	lncRNA	lncRNA	859	unknown	0	0.0117756	0.945806	0.0418548	0.000564067	0	0.0187291	0.0666489	0.0489531	0.000898927
ENST00000617757	ENSG00000120948	TARDBP	protein_coding	processed_transcript	434	unknown	0.0111737	0.0293932	0.820773	0	0.138661	0.000110522	0.031596	0.0527523	0	0.0844589
ENST00000617765	ENSG00000274211	SOCS7	protein_coding	protein_coding	480	unknown	0.021089	0.00656999	0.530915	0.0655211	0.375905	0.0247425	0.00691795	0.239016	0.0599517	0.182972
ENST00000617768	ENSG00000128965	CHAC1	protein_coding	protein_coding	1520	unknown	0.00777983	0.00576039	0.971751	0.00552254	0.00918615	0.00751709	0.00471647	0.0214917	0.00885035	0.00749246
ENST00000617781	ENSG00000276293	PIP4K2B	protein_coding	processed_transcript	927	unknown	0.0173961	0.00910369	0.479793	0.00815716	0.48555	0.0188831	0.00788448	0.147645	0.013971	0.183393
ENST00000617799	ENSG00000126524	SBDS	protein_coding	protein_coding	953	unknown	7.36826e-06	0.00578929	0.98711	0	0.0070935	1.04203e-05	0.00818729	0.00155217	0	0.00972903
ENST00000617839	ENSG00000162086	ZNF75A	protein_coding	protein_coding	1225	unknown	0.0258859	0.0115366	0.48868	0.0277421	0.446156	0.0429129	0.0166914	0.162383	0.0458567	0.0639459
ENST00000617840	ENSG00000101493	ZNF516	protein_coding	protein_coding	2326	unknown	0.0236814	0.0114431	0.778969	0.0241563	0.16175	0.0402567	0.0169819	0.20023	0.0348538	0.14062
ENST00000617844	ENSG00000268043	NBPF12	protein_coding	protein_coding	6326	unknown	0.022557	0.0229892	0.43388	0.165476	0.355098	0.0256024	0.0251947	0.126489	0.0503474	0.154234
ENST00000617864	ENSG00000268043	NBPF12	protein_coding	protein_coding	2051	unknown	0.0262411	0.0317041	0.409407	0.113745	0.418903	0.041001	0.0316165	0.0925488	0.0245829	0.083634
ENST00000617874	ENSG00000167085	PHB	protein_coding	protein_coding	1885	unknown	7.91825e-05	0.00680804	0.947412	0.0457003	0	6.98502e-05	0.00306858	0.0333229	0.0311555	0
ENST00000617875	ENSG00000160957	RECQL4	protein_coding	protein_coding	3819	unknown	0.0330374	0.0141807	0.559023	0.232874	0.160884	0.034401	0.0190181	0.0390207	0.11345	0.101742
ENST00000617887	ENSG00000164484	TMEM200A	protein_coding	protein_coding	2899	unknown	0.0512674	0.000366613	0.267974	0.0901498	0.590242	0.0859196	0.000327604	0.180841	0.0259649	0.285121
ENST00000617920	ENSG00000273541	AL137060.1	misc_RNA	misc_RNA	342	unknown	0.00787193	0.0160395	0.917579	0.00411639	0.0543928	0.00775667	0.0125544	0.0843101	0.0071179	0.0731414
ENST00000617928	ENSG00000273749	CYFIP1	protein_coding	protein_coding	6826	unknown	0.0220514	0.00895018	0.387629	0.0557999	0.52557	0.0180795	0.00303456	0.12384	0.00821197	0.143271
ENST00000617931	ENSG00000268043	NBPF12	protein_coding	protein_coding	7061	unknown	0.0819284	0.0531193	0.308254	0.0648261	0.491872	0.0676503	0.0174377	0.0715339	0.0175583	0.137728
ENST00000617962	ENSG00000116717	GADD45A	protein_coding	protein_coding	1093	unknown	0.0399354	0.0326265	0.599686	0.0459595	0.281792	0.032664	0.0214186	0.103969	0.0217412	0.09408
ENST00000617979	ENSG00000117308	GALE	protein_coding	protein_coding	1516	unknown	0.0118508	0.00747489	0.759759	0.0487083	0.172206	0.00993055	0.0068471	0.0756587	0.0320967	0.0571956
ENST00000617987	ENSG00000122783	CYREN	protein_coding	protein_coding	1727	unknown	0.00010169	0.00024691	0.452997	0.0290866	0.517567	0.000176133	0.000427661	0.110874	0.00240287	0.111491
ENST00000617990	ENSG00000276170	AC244153.1	lncRNA	lncRNA	702	unknown	0.00350404	0.0130395	0.944576	0.032072	0.00680851	0.00351772	0.0144886	0.0453063	0.0256114	0.011769
ENST00000618007	ENSG00000274391	TPTE	protein_coding	protein_coding	2142	unknown	0.0412234	0.0399784	0.141592	0.00988339	0.767323	0.0239479	0.010289	0.0619378	0.0162046	0.0932082
ENST00000618022	ENSG00000161714	PLCD3	protein_coding	retained_intron	495	unknown	0.0239436	0.00968838	0.512239	0.094731	0.359398	0.0338614	0.0137014	0.0249258	0.0128648	0.0596237
ENST00000618041	ENSG00000245614	DDX11-AS1	lncRNA	lncRNA	494	unknown	0.0183298	0.0162734	0.700148	1.63743e-05	0.265233	0.00983563	0.0170343	0.0756658	2.83611e-05	0.0540448
ENST00000618046	ENSG00000163798	SLC4A1AP	protein_coding	protein_coding	2544	unknown	0.0216106	0.0206885	0.601419	0.0623145	0.293968	0.0176485	0.0211094	0.104639	0.0243056	0.0657113
ENST00000618072	ENSG00000111328	CDK2AP1	protein_coding	protein_coding	1144	unknown	0.00674435	0.00527021	0.324673	0.00643856	0.656874	0.0105538	0.00567814	0.117608	0.0089375	0.10174
ENST00000618073	ENSG00000186472	PCLO	protein_coding	protein_coding	1614	unknown	0.0248897	0.0143137	0.503014	0.00966339	0.448119	0.0110292	0.00903357	0.110678	0.0141971	0.102897
ENST00000618074	ENSG00000115286	NDUFS7	protein_coding	protein_coding	688	unknown	0	0	0.998945	0.00105467	0	0	0	0.00149152	0.00149152	0
ENST00000618078	ENSG00000094916	CBX5	protein_coding	processed_transcript	2627	unknown	0.110683	0.0348162	0.203359	0.00762598	0.643515	0.0315722	0.0203817	0.0463023	0.00954935	0.0940399
ENST00000618099	ENSG00000140564	FURIN	protein_coding	protein_coding	4345	unknown	0.0601404	0.0253361	0.389093	0.0889075	0.436523	0.0499782	0.0224079	0.183732	0.0245337	0.180201
ENST00000618132	ENSG00000251562	MALAT1	lncRNA	lncRNA	725	Nucleus	0.698517	0.0616098	3.95754e-05	0.00173139	0.238102	0.332795	0.0765163	6.85466e-05	0.00165707	0.258199
ENST00000618156	ENSG00000184203	PPP1R2	protein_coding	protein_coding	3386	unknown	0.0309069	0.0118028	0.125248	0.0339108	0.798132	0.025492	0.0132777	0.0113509	0.0261718	0.0704861
ENST00000618160	ENSG00000111358	GTF2H3	protein_coding	protein_coding	3252	unknown	0.0187642	0.0128643	0.623947	0.0327265	0.311698	0.0178749	0.00780659	0.185434	0.0297477	0.155927
ENST00000618163	ENSG00000047365	ARAP2	protein_coding	protein_coding	2592	unknown	0.372708	0.0836254	0.359743	0.0746041	0.10932	0.406657	0.111231	0.327913	0.105346	0.137833
ENST00000618164	ENSG00000149196	HIKESHI	protein_coding	protein_coding	499	unknown	0.0335644	0.0284399	0.772683	0.0274167	0.137896	0.0389591	0.00885102	0.229141	0.0387731	0.16026
ENST00000618166	ENSG00000085365	SCAMP1	protein_coding	protein_coding	1358	unknown	0.0285362	0.0154415	0.300715	0.0867922	0.568515	0.0300837	0.018913	0.331394	0.0755268	0.217611
ENST00000618169	ENSG00000129518	EAPP	protein_coding	protein_coding	1237	unknown	0.0171061	0.0177832	0.919053	0.0138089	0.0322491	0.023957	0.0139688	0.0977002	0.0234774	0.0458123
ENST00000618183	ENSG00000122566	HNRNPA2B1	protein_coding	protein_coding	3628	unknown	0.0650954	0.0386378	0.205781	0.0295972	0.660888	0.057679	0.0246111	0.0356685	0.0326361	0.0282923
ENST00000618186	ENSG00000234456	MAGI2-AS3	lncRNA	lncRNA	1526	unknown	0.0154412	0.0145278	0.940336	0.00346617	0.0262287	0.0217825	0.0169506	0.0709241	0.0049019	0.037093
ENST00000618193	ENSG00000270882	H4C14	protein_coding	nonsense_mediated_decay	1547	unknown	0.147314	0.0496961	0.437853	0.0321844	0.332953	0.0420874	0.0102967	0.122438	0.0353232	0.0883178
ENST00000618216	ENSG00000121766	ZCCHC17	protein_coding	protein_coding	1489	unknown	0.0144463	0.0156286	0.809988	0.0552626	0.104675	0.0147346	0.0226949	0.190362	0.0367079	0.179605
ENST00000618227	ENSG00000251562	MALAT1	lncRNA	lncRNA	593	Nucleus	0.492418	0.175048	0	6.25276e-05	0.332471	0.415558	0.247556	0	8.84274e-05	0.168091
ENST00000618278	ENSG00000131389	SLC6A6	protein_coding	nonsense_mediated_decay	6401	unknown	0.00322827	0.00251939	0.150501	0.316033	0.527719	0.00113207	0.00315337	0.21284	0.247277	0.458096
ENST00000618282	ENSG00000102158	MAGT1	protein_coding	protein_coding	4506	unknown	0.0937809	0.0245741	0.0025584	0.211043	0.668044	0.107269	0.00307066	0.00361813	0.171167	0.285125
ENST00000618295	ENSG00000163485	ADORA1	protein_coding	protein_coding	862	unknown	0.0431114	0.0131696	0.534266	0.193114	0.216338	0.0321384	0.0122516	0.0604926	0.10288	0.00200236
ENST00000618298	ENSG00000103264	FBXO31	protein_coding	protein_coding	1871	unknown	0.0255651	0.0115815	0.651149	0.0561307	0.255574	0.0431467	0.0187231	0.177871	0.0241503	0.100238
ENST00000618312	ENSG00000120254	MTHFD1L	protein_coding	protein_coding	3159	unknown	0.0257974	0.00891533	0.650448	0.0379475	0.276892	0.0432853	0.0154071	0.118511	0.0350565	0.104753
ENST00000618329	ENSG00000055163	CYFIP2	protein_coding	protein_coding	4256	unknown	0.0411208	0.0202916	0.359477	0.0590326	0.520078	0.0381778	0.0177792	0.361391	0.0512002	0.257676
ENST00000618385	ENSG00000258644	SYNJ2BP-COX16	protein_coding	nonsense_mediated_decay	656	unknown	0.0168699	0.0103651	0.916089	0.0318207	0.0248553	0.0252036	0.00901559	0.0930469	0.0277444	0.0388446
ENST00000618397	ENSG00000278467	AC138393.3	lncRNA	lncRNA	573	unknown	0.580002	0.139211	0.0702917	0	0.210496	0.275882	0.166185	0.0677963	0	0.158183
ENST00000618403	ENSG00000278535	DHRS11	protein_coding	protein_coding	1515	unknown	0.0025444	0.0068297	0.96329	0	0.0273359	0.00440038	0.0118294	0.0618706	0	0.0456436
ENST00000618425	ENSG00000140987	ZSCAN32	protein_coding	protein_coding	2788	unknown	0.0141089	0.018473	0.600615	0.0482804	0.318522	0.0221463	0.017587	0.0663452	0.0139653	0.0266056
ENST00000618431	ENSG00000273783	AL136040.1	lncRNA	lncRNA	1130	unknown	0.0933152	0.0355852	0.548838	0.00133722	0.320925	0.036263	0.0142868	0.178479	0.00231613	0.16904
ENST00000618441	ENSG00000015479	MATR3	protein_coding	protein_coding	4018	unknown	0.0135503	0.00294458	0.0763781	0.0653278	0.841799	0.000579167	0.00195295	0.0180438	0.024775	0.00535744
ENST00000618457	ENSG00000113494	PRLR	protein_coding	protein_coding	11581	unknown	0.0481539	0.0189351	0.0632682	0.20312	0.666523	0.00543402	0.0205089	0.0697096	0.053454	0.00118073
ENST00000618464	ENSG00000127561	SYNGR3	protein_coding	protein_coding	1213	unknown	0.0149175	0.00427676	0.623463	0.0512145	0.306128	0.0192335	0.00690641	0.0494218	0.00594169	0.0623773
ENST00000618487	ENSG00000197619	ZNF615	protein_coding	protein_coding	2229	unknown	0.00164754	0.0164936	0.62804	0.123348	0.23047	0.00232997	0.0233255	0.113092	0.024504	0.111941
ENST00000618518	ENSG00000185340	GAS2L1	protein_coding	protein_coding	3382	unknown	0.0494738	0.0162174	0.352291	0.0496921	0.532325	0.0419925	0.0149065	0.103848	0.018421	0.1762
ENST00000618521	ENSG00000178188	SH2B1	protein_coding	protein_coding	2935	unknown	0.115134	0.00770346	0.65788	0.0463205	0.172962	0.131996	0.00671597	0.0395645	0.0590928	0.158241
ENST00000618522	ENSG00000150764	DIXDC1	protein_coding	retained_intron	3424	unknown	0.0586083	0.0149367	0.116893	0.147432	0.66213	0.00688533	0.008717	0.0517771	0.0275477	0.026061
ENST00000618527	ENSG00000062650	WAPL	protein_coding	protein_coding	6152	unknown	0.0161613	0.0202532	0.44984	0.0699482	0.443797	0.0215265	0.0215874	0.131213	0.0256645	0.097158
ENST00000618533	ENSG00000124787	RPP40	protein_coding	protein_coding	1056	unknown	0.00245306	0.00425456	0.983403	3.97265e-05	0.00984927	0.00424882	0.00736911	0.0198832	6.88084e-05	0.00931242
ENST00000618538	ENSG00000265808	SEC22B	protein_coding	protein_coding	2230	unknown	0.463719	0.090976	0.0964689	0.0121389	0.336698	0.0288529	0.0925418	0.0540115	0.0165832	0.132262
ENST00000618555	ENSG00000124535	WRNIP1	protein_coding	protein_coding	2651	unknown	0.0106973	0.00566175	0.846708	0.0596145	0.0773188	0.0100671	0.00535884	0.00502746	0.0104871	0.00767326
ENST00000618562	ENSG00000150630	VEGFC	protein_coding	protein_coding	2259	unknown	0.0151421	0.00927746	0.48682	0.0471194	0.441641	0.0220913	0.00813127	0.051553	0.00621143	0.0253095
ENST00000618586	ENSG00000171862	PTEN	protein_coding	processed_transcript	1581	unknown	0.195462	0.113944	0.309904	0.0434748	0.337216	0.203671	0.0493735	0.11873	0.0230975	0.191874
ENST00000618590	ENSG00000164978	NUDT2	protein_coding	protein_coding	825	unknown	0.0204277	0.0304603	0.787104	0.0536526	0.108355	0.0349454	0.0270673	0.195513	0.0468999	0.144703
ENST00000618603	ENSG00000234456	MAGI2-AS3	lncRNA	retained_intron	639	unknown	0.396777	0.00733352	0.00134997	0.0226885	0.571851	0.27852	0.0103712	0.00190915	0.029332	0.236908
ENST00000618604	ENSG00000144711	IQSEC1	protein_coding	protein_coding	3744	unknown	0.0424569	0.0097374	0.614537	0.0214694	0.3118	0.0598327	0.0137708	0.0161012	0.0303623	0.120067
ENST00000618606	ENSG00000120948	TARDBP	protein_coding	retained_intron	584	unknown	0.651418	0.297942	0	0.0274829	0.0231576	0.366194	0.370255	0	0.0366437	0.0325831
ENST00000618612	ENSG00000088832	FKBP1A	protein_coding	protein_coding	1452	unknown	0.0518135	0.0028289	0.741012	0.0151245	0.189222	0.0725585	0.00400067	0.00404983	0.0213893	0.0938986
ENST00000618619	ENSG00000265681	RPL17	protein_coding	protein_coding	747	unknown	0.018071	0.00537299	0.80421	0.0439412	0.128405	0.0255562	0.00759855	0.264258	0.0501774	0.180926
ENST00000618628	ENSG00000171617	ENC1	protein_coding	protein_coding	5657	unknown	0.0104541	0.0163655	0.367878	0.0649166	0.540386	0.014494	0.0177464	0.235448	0.0302915	0.184061
ENST00000618653	ENSG00000188312	CENPP	protein_coding	protein_coding	570	unknown	0.0879375	0.036617	0.457237	0.0326201	0.385588	0.0484274	0.0223589	0.122539	0.0338105	0.0775729
ENST00000618666	ENSG00000129315	CCNT1	protein_coding	protein_coding	6915	unknown	0.0531039	0.0328745	0.0857937	0.0834025	0.744825	0.0568034	0.0134946	0.0655087	0.0228784	0.0105696
ENST00000618670	ENSG00000269335	IKBKG	protein_coding	protein_coding	2069	unknown	0.00409064	0.0218448	0.591886	0.0804872	0.301692	0.00238648	0.0219798	0.14583	0.048433	0.0926479
ENST00000618687	ENSG00000228065	LINC01515	lncRNA	lncRNA	632	unknown	0.234512	0.249878	0.153288	0.0468802	0.315441	0.207697	0.0901334	0.230853	0.0418814	0.308216
ENST00000618691	ENSG00000187109	NAP1L1	protein_coding	protein_coding	13159	unknown	0.0845962	0.0337385	0.148316	0.0757374	0.657612	0.0886218	0.0128998	0.0619492	0.0452271	0.0847997
ENST00000618693	ENSG00000284776	AL121900.1	protein_coding	protein_coding	695	unknown	0.00477035	0.00362135	0.970484	0.00759913	0.0135255	0.00693053	0.00212672	0.0350189	0.0103267	0.0161043
ENST00000618700	ENSG00000169062	UPF3A	protein_coding	retained_intron	1210	unknown	0.558172	0.101893	0.0981113	0.00601475	0.235809	0.199182	0.118003	0.0458528	0.00850614	0.0268198
ENST00000618706	ENSG00000197978	GOLGA6L9	protein_coding	retained_intron	6549	unknown	0.118176	0.0462144	0.173339	0.0479762	0.614295	0.110235	0.0297368	0.0691961	0.0254925	0.108523
ENST00000618718	ENSG00000164442	CITED2	protein_coding	protein_coding	901	unknown	0.000130054	0.0215112	0.892517	0.0257629	0.0600792	0.000225261	0.0199068	0.0699462	0.0285187	0.10406
ENST00000618772	ENSG00000162775	RBM15	protein_coding	protein_coding	3431	unknown	0.174964	0.0192044	0.133094	0.0374846	0.635253	0.0737573	0.00635291	0.115184	0.0422496	0.143218
ENST00000618786	ENSG00000276168	RN7SL1	misc_RNA	misc_RNA	299	unknown	0.0163475	0.0335822	0.922965	0	0.0271052	0.0231189	0.0449562	0.106408	0	0.0383326
ENST00000618787	ENSG00000167637	ZNF283	protein_coding	protein_coding	5684	unknown	0.0728024	0.0262331	0.292508	0.0770362	0.531421	0.0264768	0.004862	0.0189917	0.00210013	0.0427066
ENST00000618806	ENSG00000127054	INTS11	protein_coding	protein_coding	1523	unknown	0.0348307	0.0180564	0.401324	0.040786	0.505002	0.0307466	0.012373	0.0983741	0.0233133	0.0776784
ENST00000618828	ENSG00000204262	COL5A2	protein_coding	protein_coding	6399	unknown	0.0739438	0.00868745	0.260142	0.557131	0.100096	0.0702649	0.00941739	0.0715899	0.15502	0.0934483
ENST00000618849	ENSG00000184384	MAML2	protein_coding	protein_coding	3154	unknown	0.00105909	0.000199048	0.479686	0.0099942	0.509062	0.00181509	0.000344761	0.368566	0.00874009	0.377351
ENST00000618852	ENSG00000158195	WASF2	protein_coding	protein_coding	5681	unknown	0.0070205	0.00322076	0.3007	0.0422183	0.64684	0.0113364	0.0031313	0.0210098	0.00920913	0.0258904
ENST00000618865	ENSG00000012171	SEMA3B	protein_coding	protein_coding	2925	unknown	0.0617288	0.0569925	0.590207	0.186621	0.104451	0.0137757	0.000881522	0.0527042	0.132654	0.065293
ENST00000618875	ENSG00000143842	SOX13	protein_coding	protein_coding	3476	unknown	0.0141118	0.00288699	0.764238	0.0520432	0.16672	0.0244192	0.00500042	0.216152	0.0535509	0.142425
ENST00000618887	ENSG00000004142	POLDIP2	protein_coding	protein_coding	1524	unknown	0.00180086	0.0053372	0.96717	4.12466e-06	0.0256881	0.00301801	0.00915584	0.0517958	7.14411e-06	0.0396363
ENST00000618892	ENSG00000140740	UQCRC2	protein_coding	protein_coding	586	unknown	0.167966	0.058891	0.466828	0.0220083	0.284307	0.0433311	0.00233984	0.057642	0.000770107	0.102543
ENST00000618908	ENSG00000002549	LAP3	protein_coding	protein_coding	2100	unknown	0.0174144	0.0142995	0.619197	0.0644119	0.284677	0.0240863	0.0126555	0.0872946	0.0251561	0.0430686
ENST00000618913	ENSG00000136152	COG3	protein_coding	processed_transcript	530	unknown	0.070033	0.0472662	0.84381	0.0140268	0.0248638	0.0413219	0.0326524	0.113394	0.0194969	0.0342755
ENST00000618925	ENSG00000251562	MALAT1	lncRNA	lncRNA	424	Nucleus	0.69969	0.0743228	0.000753595	0.00107102	0.224163	0.210592	0.0794653	0.00123578	0.00171327	0.153143
ENST00000618931	ENSG00000123595	RAB9A	protein_coding	protein_coding	737	unknown	0.0374903	0.0039486	0.749798	0.013923	0.19484	0.0497733	0.00137768	0.0155263	0.0137413	0.0774589
ENST00000618941	ENSG00000277258	PCGF2	protein_coding	protein_coding	1499	unknown	0.0127446	0.00831476	0.38637	0.0106588	0.581912	0.0169687	0.0100183	0.325696	0.0099626	0.300833
ENST00000618958	ENSG00000275221	H2AC15	protein_coding	protein_coding	496	unknown	0.0029931	0.0106079	0.981957	0.000549489	0.00389264	0.00501544	0.0172727	0.0299797	0.000951742	0.00674225
ENST00000618960	ENSG00000168646	AXIN2	protein_coding	protein_coding	4060	unknown	0.0123574	0.00623278	0.650372	0.0310931	0.299945	0.0172508	0.00880996	0.0771087	0.0437739	0.00727407
ENST00000618966	ENSG00000275216	AL161431.1	lncRNA	lncRNA	4205	unknown	0.222399	0.0263532	0.188999	2.09804e-06	0.562247	0.122049	0.0423271	0.164801	3.63391e-06	0.218449
ENST00000618970	ENSG00000249915	PDCD6	protein_coding	protein_coding	931	unknown	0.0141887	0.00425008	0.684896	0.0012012	0.295464	0.0237683	0.00608797	0.182622	0.00208054	0.150716
ENST00000618976	ENSG00000090060	PAPOLA	protein_coding	processed_transcript	2173	unknown	0.196757	0.0292767	0.451581	0.0320429	0.290343	0.0611592	0.0370466	0.168099	0.0243013	0.0455924
ENST00000618980	ENSG00000085231	AK6	protein_coding	protein_coding	483	unknown	0.00549545	0.0180356	0.883923	0.00100228	0.0915439	0.00539926	0.0175916	0.0948157	0.00146907	0.0831294
ENST00000619039	ENSG00000276293	PIP4K2B	protein_coding	protein_coding	5734	unknown	0.0102289	0.0131989	0.340037	0.0613259	0.575209	0.0117403	0.0152882	0.0438608	0.0193231	0.0195613
ENST00000619049	ENSG00000101040	ZMYND8	protein_coding	protein_coding	4027	unknown	0.0732701	0.0349321	0.297446	0.0621945	0.532157	0.0361324	0.019085	0.191394	0.0184127	0.225431
ENST00000619054	ENSG00000112305	SMAP1	protein_coding	protein_coding	3150	unknown	0.0745799	0.00716063	0.00550893	0.060745	0.852006	0.0757527	0.0102245	0.0070723	0.0250676	0.0934445
ENST00000619079	ENSG00000169062	UPF3A	protein_coding	retained_intron	2423	unknown	0.175959	0.0703207	0.457415	0.000160581	0.296145	0.0743793	0.0585474	0.0980565	0.000278135	0.140331
ENST00000619086	ENSG00000276900	AC023157.2	lncRNA	lncRNA	2088	unknown	0.0671163	0.0245979	0.668379	0.00768233	0.232224	0.0231614	0.0165365	0.118849	0.0122764	0.124974
ENST00000619087	ENSG00000114115	RBP1	protein_coding	protein_coding	516	unknown	0.00756207	0.0126482	0.945477	0.0112032	0.0231097	0.0127557	0.0123295	0.055639	0.0143118	0.0400272
ENST00000619127	ENSG00000277900	Metazoa_SRP	misc_RNA	misc_RNA	283	unknown	0.0957072	0.0816246	0.392595	0.0575099	0.372563	0.14403	0.0746303	0.396328	0.0256909	0.503073
ENST00000619162	ENSG00000264230	ANXA8L1	protein_coding	protein_coding	1908	unknown	0.0137034	0.0145067	0.720281	0.00354082	0.247968	0.0131092	0.014431	0.116376	0.00324381	0.135785
ENST00000619168	ENSG00000183049	CAMK1D	protein_coding	protein_coding	8088	unknown	0.0235751	0.0175211	0.263835	0.06811	0.626959	0.0212099	0.0112107	0.141218	0.0203496	0.139703
ENST00000619178	ENSG00000277947	SNORD3D	snoRNA	snoRNA	218	unknown	0.106477	0.690127	0.0711056	0.0636657	0.0686248	0.067773	0.125273	0.0928682	0.0542498	0.0961186
ENST00000619189	ENSG00000088970	KIZ	protein_coding	protein_coding	2102	unknown	0.0412908	0.021534	0.45384	0.0326833	0.450651	0.0136851	0.0136042	0.144827	0.037308	0.085308
ENST00000619192	ENSG00000165688	PMPCA	protein_coding	retained_intron	416	unknown	0.0114787	0.0136594	0.709073	0.0623361	0.203453	0.0168921	0.0101755	0.0969537	0.00556509	0.0977017
ENST00000619204	ENSG00000183010	PYCR1	protein_coding	protein_coding	1904	unknown	0.00510445	0.00159893	0.846125	0.0187945	0.128378	0.007057	0.00153821	0.0437227	0.00509422	0.0474189
ENST00000619230	ENSG00000152242	C18orf25	protein_coding	retained_intron	3744	unknown	0.323324	0.0577169	0.151534	0.0266118	0.440814	0.123424	0.0582268	0.0627388	0.0219947	0.132315
ENST00000619236	ENSG00000123560	PLP1	protein_coding	protein_coding	2896	unknown	0.0178657	0.0132451	0.449422	0.0975795	0.421887	0.0251311	0.0183274	0.183583	0.0571459	0.142675
ENST00000619252	ENSG00000274333	CU633967.1	lncRNA	lncRNA	549	unknown	0.0171873	0.0070721	0.802162	0.0246722	0.148907	0.014765	0.00941033	0.000701758	0.012112	0.0355857
ENST00000619299	ENSG00000273559	CWC25	protein_coding	nonsense_mediated_decay	1894	unknown	0.00188902	0.0233635	0.863542	0.032907	0.0782988	0.00296481	0.0074693	0.120139	0.0150989	0.135422
ENST00000619300	ENSG00000121390	PSPC1	protein_coding	protein_coding	2013	unknown	0.0118928	0.00764169	0.856258	0.018599	0.105609	0.0190665	0.00626852	0.0813033	0.0209299	0.0787253
ENST00000619301	ENSG00000152242	C18orf25	protein_coding	protein_coding	5264	unknown	0.0453302	0.0270406	0.347151	0.0545617	0.525916	0.0391566	0.0204962	0.0657964	0.0182267	0.070526
ENST00000619304	ENSG00000101447	FAM83D	protein_coding	protein_coding	2475	unknown	0.0105371	0.018836	0.908488	0.0162323	0.0459069	0.0156914	0.0259198	0.1031	0.0247441	0.0677892
ENST00000619305	ENSG00000168275	COA6	protein_coding	protein_coding	697	unknown	0.0292141	0.00850304	0.904347	0.0218561	0.0360799	0.0276862	0.00856387	0.0781287	0.0216814	0.0409303
ENST00000619314	ENSG00000244879	GABPB1-AS1	lncRNA	lncRNA	1076	unknown	0.136924	0.0660159	0.598852	0.00385497	0.194353	0.0426497	0.00338257	0.21396	0.00251511	0.169046
ENST00000619325	ENSG00000110841	PPFIBP1	protein_coding	protein_coding	1565	unknown	0.253329	0.0898983	0.344922	0.0189133	0.292937	0.126964	0.0821003	0.0971452	0.0164082	0.148966
ENST00000619335	ENSG00000276234	TADA2A	protein_coding	processed_transcript	784	unknown	0.0162651	0.0198305	0.543618	0.0199072	0.400379	0.0149414	0.00400556	0.224751	0.028153	0.177651
ENST00000619352	ENSG00000198830	HMGN2	protein_coding	protein_coding	1148	unknown	0.0428382	0.00497758	0.589141	0.0138359	0.349207	0.0426667	0.00514759	0.16909	0.0173346	0.114763
ENST00000619360	ENSG00000146232	NFKBIE	protein_coding	protein_coding	2344	unknown	0.0129452	0.0102139	0.730512	0.023534	0.222795	0.0116692	0.00837775	0.0810901	0.0197731	0.0561001
ENST00000619381	ENSG00000189046	ALKBH2	protein_coding	protein_coding	895	unknown	0.0367557	0.00685478	0.692892	0.03506	0.228438	0.0477451	0.00924445	0.350086	0.0374298	0.255667
ENST00000619387	ENSG00000275700	AATF	protein_coding	protein_coding	2062	unknown	0.0211859	0.0202939	0.679377	0.0828309	0.196312	0.028193	0.019302	0.137813	0.0123831	0.106009
ENST00000619412	ENSG00000145743	FBXL17	protein_coding	protein_coding	4059	unknown	0.0160136	0.0172344	0.193889	0.071018	0.701845	0.0133638	0.0216068	0.0734906	0.0313167	0.0753263
ENST00000619423	ENSG00000270629	NBPF14	protein_coding	protein_coding	10779	unknown	0.00521835	0.00893196	0.69467	0.176741	0.114439	0.00482008	0.0150978	0.158234	0.076983	0.10136
ENST00000619426	ENSG00000277791	PSMB3	protein_coding	protein_coding	762	unknown	0.00138701	0.00682873	0.988774	0.00027456	0.00273543	0.00239238	0.0118109	0.0194167	0.000475551	0.0047379
ENST00000619432	ENSG00000274213	AC015912.3	lncRNA	lncRNA	348	unknown	0.0438126	0.0755306	0.855834	0.00109251	0.0237304	0.0619604	0.0647522	0.160874	0.000601714	0.0335599
ENST00000619456	ENSG00000157985	AGAP1	protein_coding	protein_coding	1057	unknown	0.0281487	0.0126856	0.590899	0.0534805	0.314786	0.0263607	0.00283452	0.271985	0.0519173	0.259576
ENST00000619462	ENSG00000273559	CWC25	protein_coding	nonsense_mediated_decay	650	unknown	0.0231916	0.0195333	0.882981	0.0234606	0.0508335	0.0224253	0.0160211	0.0978167	0.0235051	0.0679075
ENST00000619481	ENSG00000009413	REV3L	protein_coding	protein_coding	969	unknown	0.145851	0.0590393	0.444997	0.0573713	0.292741	0.066427	0.022233	0.065598	0.00794331	0.146546
ENST00000619511	ENSG00000174501	ANKRD36C	protein_coding	protein_coding	737	unknown	0.184304	0.122102	0.593755	0.043692	0.0561469	0.149708	0.0848956	0.163059	0.0472271	0.0494565
ENST00000619527	ENSG00000148948	LRRC4C	protein_coding	protein_coding	2286	unknown	0.000614	5.637e-05	0.634023	0.135049	0.230257	0.000868327	7.97192e-05	0.121742	0.0536665	0.0690234
ENST00000619541	ENSG00000275066	SYNRG	protein_coding	protein_coding	3787	unknown	6.07124e-05	0.000234657	0.563192	0.0327806	0.403732	0.000105157	0.000406438	0.255994	0.0312803	0.225982
ENST00000619548	ENSG00000278845	MRPL45	protein_coding	protein_coding	1554	unknown	0.0252337	0.00631333	0.582415	0.0631625	0.322876	0.0200779	0.00605652	0.274177	0.054596	0.193447
ENST00000619562	ENSG00000136231	IGF2BP3	protein_coding	protein_coding	2126	unknown	0.0302123	0.00940916	0.589233	0.0250073	0.346138	0.0327251	0.0132878	0.0342046	0.0397259	0.063253
ENST00000619573	ENSG00000278311	GGNBP2	protein_coding	retained_intron	2281	unknown	0.464869	0.115484	0.00527964	0	0.414367	0.23467	0.153396	0.00746654	0	0.0887404
ENST00000619594	ENSG00000176731	RBIS	protein_coding	protein_coding	887	unknown	0.0348461	0.012842	0.753126	0.0428774	0.156309	0.0328874	0.0142088	0.213781	0.0393487	0.141143
ENST00000619601	ENSG00000111640	GAPDH	protein_coding	protein_coding	1086	unknown	0.0102907	0.00319825	0.617754	0.0364283	0.332329	0.0169308	0.00552819	0.0354295	0.0247145	0.0605426
ENST00000619625	ENSG00000225484	NUTM2B-AS1	lncRNA	lncRNA	7611	unknown	0.539136	0.0254642	0.0138778	0.114282	0.307239	0.107778	0.0328974	0.0197785	0.0562075	0.0679445
ENST00000619653	ENSG00000274265	AC245297.3	lncRNA	lncRNA	526	unknown	0.5303	0.391056	0.0433544	0.00785487	0.0274351	0.260263	0.149155	0.0613124	0.0111085	0.0386868
ENST00000619684	ENSG00000163507	CIP2A	protein_coding	protein_coding	2839	unknown	0.0834875	0.0336555	0.229014	0.0442336	0.60961	0.014755	0.0141899	0.0471152	0.0321793	0.090547
ENST00000619688	ENSG00000134871	COL4A2	protein_coding	protein_coding	1488	unknown	0.269004	0.11725	0.19534	0.0487639	0.369642	0.204857	0.0256723	0.10014	0.0430717	0.186318
ENST00000619697	ENSG00000278834	AC073508.3	lncRNA	lncRNA	1419	unknown	0.0600301	0.0056539	0.696528	0.033904	0.203884	0.0724034	0.0029078	0.0943415	0.0330357	0.0934383
ENST00000619711	ENSG00000187838	PLSCR3	protein_coding	protein_coding	1752	unknown	0.00680449	0.00145335	0.500162	0.0294859	0.462094	0.00562943	0.00183684	0.0599972	0.0216555	0.077937
ENST00000619722	ENSG00000100578	KIAA0586	protein_coding	protein_coding	4764	unknown	0.0331085	0.000113875	0.276742	0.0151074	0.674928	0.057222	0.000197237	0.239693	0.0261668	0.156154
ENST00000619730	ENSG00000273611	ZNHIT3	protein_coding	protein_coding	926	unknown	0.0186748	0.00935496	0.92387	0.00459118	0.0435092	0.0162568	0.00853501	0.0847218	0.00789814	0.0669911
ENST00000619747	ENSG00000104341	LAPTM4B	protein_coding	protein_coding	2758	unknown	0.0533151	0.0230739	0.815107	0.0116405	0.0968634	0.0506159	0.0348197	0.163405	0.0155104	0.0877702
ENST00000619777	ENSG00000276234	TADA2A	protein_coding	nonsense_mediated_decay	920	unknown	0.0216673	0.0227301	0.513387	0.000213872	0.442001	0.00409462	0.00939443	0.152524	0.000370437	0.148061
ENST00000619850	ENSG00000101447	FAM83D	protein_coding	protein_coding	2370	unknown	0.00460763	0.00841851	0.514202	0.0393213	0.433451	0.00506793	0.0129165	0.118185	0.0205829	0.0900911
ENST00000619852	ENSG00000275004	ZNF280B	protein_coding	nonsense_mediated_decay	3981	unknown	0.0272809	0.00407093	0.135502	0.0214758	0.81167	0.0289679	0.00705106	0.113574	0.0221988	0.150463
ENST00000619862	ENSG00000260565	ERVK13-1	lncRNA	retained_intron	5001	unknown	0.629781	0.171426	0.00891059	0.00461535	0.185267	0.314322	0.162695	0.0146624	0.00786681	0.176081
ENST00000619874	ENSG00000273590	SMIM11B	protein_coding	protein_coding	843	unknown	0.00741253	0.00337402	0.952501	0.000234455	0.0364781	0.0127308	0.00457874	0.0694637	0.000344197	0.0519039
ENST00000619906	ENSG00000100077	GRK3	protein_coding	protein_coding	2873	unknown	0.0125773	0.0154977	0.418304	0.0729744	0.480646	0.0202108	0.0166241	0.0858881	0.0148204	0.0757489
ENST00000619920	ENSG00000165916	PSMC3	protein_coding	protein_coding	1580	unknown	0.0594333	0.00982195	0.792785	0.0443015	0.0936586	0.0521073	0.00482623	0.0429544	0.0196347	0.0433186
ENST00000619929	ENSG00000161714	PLCD3	protein_coding	protein_coding	6132	unknown	0.0117636	0.00386643	0.454511	0.0392736	0.490586	0.0196191	0.0064467	0.0529121	0.00896422	0.0726474
ENST00000619937	ENSG00000197062	ZSCAN26	protein_coding	protein_coding	2729	unknown	0.0261794	0.0128348	0.573786	0.0125533	0.374646	0.0276149	0.00214575	0.10227	0.017753	0.149784
ENST00000619952	ENSG00000170421	KRT8	protein_coding	protein_coding	2437	unknown	0.0079242	0.0276596	0.92249	0.000141922	0.0417842	0.00929921	0.0119917	0.0603526	0.000245563	0.0408171
ENST00000619955	ENSG00000276170	AC244153.1	lncRNA	retained_intron	643	unknown	0.000724957	0.0240457	0.968596	0.0056396	0.00099333	0.000347773	0.019923	0.0261461	0.0079756	0.00140478
ENST00000619976	ENSG00000275066	SYNRG	protein_coding	processed_transcript	1375	unknown	0.00111512	0.00780287	0.497111	0.0463838	0.447587	0.00112355	0.0134578	0.254005	0.0298718	0.213614
ENST00000619979	ENSG00000048162	NOP16	protein_coding	protein_coding	963	unknown	0.0436589	0.0113835	0.909802	0.0134568	0.0216984	0.0596835	0.0129181	0.0995428	0.0230481	0.0192093
ENST00000620026	ENSG00000130338	TULP4	protein_coding	processed_transcript	680	unknown	0.023746	0.0225979	0.23845	0.0990463	0.616159	0.0243152	0.0228675	0.1653	0.0437247	0.105935
ENST00000620039	ENSG00000006125	AP2B1	protein_coding	nonsense_mediated_decay	3428	unknown	0.0195751	0.0062819	0.946371	0	0.0277724	0.00745791	0.00888395	0.000977266	0	0.0153646
ENST00000620041	ENSG00000167996	FTH1	protein_coding	protein_coding	825	Granule	0.000225171	0.000139939	0.586706	0	0.412929	0.000216009	0.000242382	0.161553	0	0.161334
ENST00000620047	ENSG00000196262	PPIA	protein_coding	protein_coding	446	unknown	0.0110284	0.0121157	0.762926	0.0334716	0.180459	0.0026302	0.0158671	0.142801	0.0301332	0.0953365
ENST00000620048	ENSG00000213047	DENND1B	protein_coding	protein_coding	8365	unknown	0.117569	0.0186917	0.00348473	0.104249	0.756005	0.0961242	0.0136715	0.00422923	0.0470898	0.144543
ENST00000620086	ENSG00000276234	TADA2A	protein_coding	processed_transcript	1096	unknown	0.0496549	0.0153968	0.539993	0.00937708	0.385578	0.0483245	0.01172	0.188856	0.0159429	0.155342
ENST00000620088	ENSG00000262919	CCNQ	protein_coding	nonsense_mediated_decay	1160	unknown	0.00160552	0.00476435	0.968069	0.000225168	0.0253357	0.00235885	0.00774137	0.0465241	0.000390002	0.0366539
ENST00000620105	ENSG00000166845	C18orf54	protein_coding	protein_coding	5703	unknown	0.104873	0.0276641	0.0965861	0.121313	0.649564	0.0866787	0.00348235	0.113128	0.0566862	0.259975
ENST00000620116	ENSG00000186446	ZNF501	protein_coding	protein_coding	3353	unknown	0.00971755	0.0239439	0.638147	0.0496086	0.278583	0.00852822	0.0198896	0.151175	0.0262197	0.113594
ENST00000620121	ENSG00000171456	ASXL1	protein_coding	protein_coding	5374	unknown	0.0196725	0.00839862	0.630176	0.0406318	0.301121	0.0340737	0.0144316	0.121325	0.0263546	0.125104
ENST00000620138	ENSG00000205531	NAP1L4	protein_coding	protein_coding	2479	unknown	0.0309546	0.0137303	0.597539	0.0507364	0.30704	0.0204453	0.0123547	0.0724398	0.0200949	0.0436467
ENST00000620153	ENSG00000277250	Metazoa_SRP	misc_RNA	misc_RNA	341	unknown	0.0832288	0.0583726	0.653936	0.00719371	0.197269	0.0387837	0.0538217	0.0654656	0.0101734	0.168244
ENST00000620209	ENSG00000278053	DDX52	protein_coding	nonsense_mediated_decay	3123	unknown	0.00994695	0.0170649	0.486858	0.0541097	0.43202	0.0136872	0.021956	0.117619	0.0350832	0.0718079
ENST00000620219	ENSG00000071894	CPSF1	protein_coding	protein_coding	4462	unknown	0.0102074	0.0148976	0.648553	0.172939	0.153403	0.0155972	0.0258033	0.0791764	0.104466	0.063851
ENST00000620222	ENSG00000152926	ZNF117	protein_coding	protein_coding	5317	unknown	0.204527	0.0364109	0.0832184	0.0921608	0.583683	0.0420454	0.0193283	0.0125612	0.0212953	0.0466422
ENST00000620225	ENSG00000277258	PCGF2	protein_coding	protein_coding	2634	unknown	0.0162418	0.00643051	0.222073	0.0955779	0.659676	0.0260549	0.00942204	0.199646	0.033442	0.145141
ENST00000620230	ENSG00000130706	ADRM1	protein_coding	protein_coding	1361	unknown	0.00492819	0.00261618	0.960895	0.0156351	0.0159255	0.00690778	0.0023156	0.0511264	0.0199092	0.0225762
ENST00000620233	ENSG00000277161	PIGW	protein_coding	protein_coding	2264	unknown	0.036898	0.00644843	0.190743	0.0595952	0.706316	0.0514839	0.00911098	0.0479399	0.0689586	0.0816136
ENST00000620242	ENSG00000112081	SRSF3	protein_coding	retained_intron	544	unknown	0.485961	0.426264	0.0200376	0.0144221	0.0533146	0.361064	0.236932	0.0283375	0.0203959	0.0753983
ENST00000620248	ENSG00000142867	BCL10	protein_coding	protein_coding	776	unknown	0.0102201	0.00322757	0.462394	0.0152797	0.508879	0.016926	0.00278673	0.158104	0.0169539	0.160249
ENST00000620254	ENSG00000055163	CYFIP2	protein_coding	protein_coding	6452	unknown	0.00462677	0.000872569	0.0513509	0.0117162	0.931434	0.00350717	0.000898362	0.0454036	0.0115878	0.0571073
ENST00000620266	ENSG00000278730	AC005332.6	lncRNA	lncRNA	2921	unknown	0.0184768	0.0165122	0.250639	0.0726253	0.641747	0.0130212	0.016436	0.0795419	0.0278338	0.0483655
ENST00000620284	ENSG00000278023	RDM1	protein_coding	protein_coding	1163	unknown	0.00184171	6.50206e-05	0.86132	0.0389272	0.0978462	0.000221076	5.81255e-05	0.153217	0.0350964	0.117957
ENST00000620295	ENSG00000054523	KIF1B	protein_coding	protein_coding	8624	unknown	0.0349214	0.00449889	0.150668	0.171562	0.63835	0.0136751	0.00262503	0.108592	0.0736438	0.142569
ENST00000620309	ENSG00000277791	PSMB3	protein_coding	nonsense_mediated_decay	552	unknown	0.00911718	0.00886809	0.966649	0.00588892	0.00947645	0.0157337	0.0153565	0.0577038	0.0101999	0.0164137
ENST00000620312	ENSG00000100380	ST13	protein_coding	protein_coding	944	unknown	0.0165613	0.0121403	0.761539	0.0115316	0.198227	0.0155528	0.00533493	0.042037	0.0196937	0.0382261
ENST00000620315	ENSG00000165732	DDX21	protein_coding	protein_coding	4829	unknown	0.0146304	0.0144862	0.333672	0.0615419	0.575669	0.0105309	0.0141015	0.152171	0.0412736	0.111825
ENST00000620323	ENSG00000152484	USP12	protein_coding	protein_coding	349	unknown	0.0337804	0.0158169	0.816296	0.00277926	0.131327	0.0466626	0.0137347	0.188122	0.00391692	0.129417
ENST00000620329	ENSG00000275832	ARHGAP23	protein_coding	protein_coding	407	unknown	0.0181376	0.00803738	0.270166	0.0836357	0.620023	0.0300836	0.0138025	0.08178	0.0322314	0.0741428
ENST00000620337	ENSG00000270816	LINC00221	lncRNA	lncRNA	1586	unknown	0.0763776	0.0400971	0.497384	0.0333816	0.35276	0.0497556	0.0154294	0.0915563	0.025001	0.113983
ENST00000620346	ENSG00000183206	POTEC	protein_coding	protein_coding	1988	unknown	0.345845	0.426424	0.171734	0.000863669	0.0551334	0.198505	0.114549	0.152616	0.00143619	0.0604254
ENST00000620360	ENSG00000149577	SIDT2	protein_coding	protein_coding	3924	unknown	0.0622978	0.00070141	0.404138	0.0615533	0.47131	0.0936576	0.000711439	0.218618	0.0597871	0.194042
ENST00000620366	ENSG00000122203	KIAA1191	protein_coding	protein_coding	2452	unknown	0.00145222	0.000695344	0.451465	0.00270059	0.543687	0.000965417	0.000983365	0.124678	0.00381922	0.120841
ENST00000620372	ENSG00000273723	SUGT1-DT	lncRNA	lncRNA	975	unknown	0.249219	0.0905925	0.423208	0.000301556	0.236678	0.0707819	0.089295	0.23662	0.00052231	0.0910772
ENST00000620383	ENSG00000135976	ANKRD36	protein_coding	protein_coding	1884	unknown	0.575355	0.257789	0.0456998	0.00952491	0.111631	0.163949	0.0673296	0.0591489	0.0134421	0.0900628
ENST00000620389	ENSG00000112081	SRSF3	protein_coding	retained_intron	2655	unknown	0.0922155	0.0206285	0.648256	0.0350687	0.203831	0.0508693	0.0145724	0.103822	0.0367726	0.0123387
ENST00000620393	ENSG00000085719	CPNE3	protein_coding	protein_coding	680	unknown	0.00108614	0.000151844	0.823451	0.0180156	0.157296	0.00149647	0.000263002	0.0457692	0.0299515	0.067502
ENST00000620417	ENSG00000275832	ARHGAP23	protein_coding	protein_coding	3663	unknown	0.0330962	0.00883022	0.917913	0.0204876	0.019673	0.0512147	0.0116528	0.103316	0.034337	0.0233056
ENST00000620424	ENSG00000275066	SYNRG	protein_coding	protein_coding	485	unknown	0.057394	0.0787495	0.511242	0.0270687	0.325545	0.0578962	0.108353	0.0785681	0.0382809	0.283098
ENST00000620430	ENSG00000136051	WASHC4	protein_coding	protein_coding	3623	unknown	0.0298911	0.0149572	0.314801	0.0448914	0.595459	0.0476024	0.0174636	0.146448	0.0405196	0.189516
ENST00000620435	ENSG00000275835	TUBGCP5	protein_coding	protein_coding	3342	unknown	0.0476483	0.0290479	0.535069	0.0598127	0.328422	0.0408081	0.0128919	0.0621431	0.0283952	0.00333131
ENST00000620440	ENSG00000185164	NOMO2	protein_coding	protein_coding	1360	unknown	0.000701128	0.000766745	0.226287	0.27478	0.497466	0.0010485	0.00132804	0.165824	0.148225	0.130722
ENST00000620442	ENSG00000166351	POTED	protein_coding	protein_coding	1988	unknown	0.623022	0.156165	0.131745	0.0137969	0.0752704	0.126996	0.0722722	0.0779783	0.023897	0.05334
ENST00000620447	ENSG00000121741	ZMYM2	protein_coding	protein_coding	1069	unknown	0.171349	0.00144222	0.310802	0.131331	0.385076	0.206436	0.00203961	0.229492	0.0383874	0.472275
ENST00000620482	ENSG00000275023	MLLT6	protein_coding	retained_intron	1556	unknown	0.0919668	0.066535	0.433212	0.0237207	0.384565	0.0487822	0.0354567	0.0778743	0.0410628	0.0340156
ENST00000620489	ENSG00000138835	RGS3	protein_coding	protein_coding	1503	unknown	0.00764743	0.00521025	0.938896	0.0206541	0.0275927	0.00967529	0.00476376	0.0398311	0.0218327	0.0149987
ENST00000620514	ENSG00000118418	HMGN3	protein_coding	protein_coding	1010	unknown	0.049714	0.0184507	0.818511	0.0178841	0.0954401	0.0845118	0.022118	0.155138	0.0309762	0.106455
ENST00000620518	ENSG00000081692	JMJD4	protein_coding	protein_coding	2432	unknown	0.00173895	5.33528e-06	0.914618	0.0445167	0.0391212	0.00245925	7.54522e-06	0.112369	0.0629561	0.0469459
ENST00000620528	ENSG00000280071	GATD3B	protein_coding	protein_coding	1584	unknown	0.0348357	0.00920053	0.815742	0.00904787	0.131174	0.0408434	0.00704176	0.0607404	0.0153956	0.0306797
ENST00000620544	ENSG00000182923	CEP63	protein_coding	protein_coding	1601	unknown	0.0213213	0.0204519	0.502817	0.0529339	0.402476	0.0310955	0.0164893	0.24682	0.0428131	0.175186
ENST00000620552	ENSG00000188157	AGRN	protein_coding	protein_coding	7394	unknown	0.000125146	0.0037697	0.132697	0.838267	0.0251412	0.000216759	0.00639373	0.202896	0.243719	0.0435459
ENST00000620553	ENSG00000088970	KIZ	protein_coding	processed_transcript	558	unknown	0.0291835	0.0415974	0.730395	0.0480511	0.150773	0.0405471	0.0108485	0.164056	0.0248379	0.153461
ENST00000620566	ENSG00000137497	NUMA1	protein_coding	protein_coding	7012	unknown	0.0158202	0.00595407	0.790726	0.0965908	0.0909089	0.027013	0.00927292	0.159295	0.0542862	0.113161
ENST00000620567	ENSG00000278259	MYO19	protein_coding	retained_intron	1038	unknown	0.0695664	0.031435	0.547365	0.00567096	0.345962	0.0839477	0.020625	0.111598	0.00982239	0.218704
ENST00000620578	ENSG00000144524	COPS7B	protein_coding	protein_coding	2500	unknown	0.00277456	0.00751859	0.973786	0.00636888	0.00955244	0.00325263	0.00915644	0.0153058	0.00581132	0.00346121
ENST00000620599	ENSG00000169592	INO80E	protein_coding	protein_coding	515	unknown	0.0075756	0.00637467	0.862582	0.000133413	0.123334	0.00245904	0.0026565	0.0594823	0.000231078	0.0578554
ENST00000620628	ENSG00000276234	TADA2A	protein_coding	nonsense_mediated_decay	2211	unknown	0.0136193	0.013002	0.599873	0.00224915	0.371257	0.0109643	0.00823669	0.0613952	0.00296529	0.0484876
ENST00000620631	ENSG00000263001	GTF2I	protein_coding	nonsense_mediated_decay	868	unknown	0.212569	0.0172064	0.505231	0.0025203	0.262474	0.0939276	0.000980298	0.266501	0.00356424	0.363012
ENST00000620709	ENSG00000101017	CD40	protein_coding	protein_coding	1522	unknown	0.00562548	0.00358223	0.777271	0.0934448	0.120076	0.00500142	0.00372895	0.161245	0.0692029	0.103805
ENST00000620712	ENSG00000286787	AL110114.1	lncRNA	lncRNA	209	unknown	0.0193864	0.0295954	0.882296	0.00270437	0.0660179	0.033327	0.0260266	0.105471	0.00243052	0.0766784
ENST00000620739	ENSG00000141510	TP53	protein_coding	protein_coding	2579	unknown	0.0253214	0.00677291	0.34993	0.0645047	0.553471	0.0356818	0.00957834	0.183241	0.0912235	0.0467574
ENST00000620755	ENSG00000103512	NOMO1	protein_coding	protein_coding	3921	unknown	0.0153583	0.017294	0.164932	0.149544	0.652872	0.0217199	0.0244574	0.163197	0.0607065	0.148668
ENST00000620761	ENSG00000102977	ACD	protein_coding	protein_coding	1511	unknown	0.0041885	0.0016104	0.821186	0.0103652	0.16265	0.00328103	0.00156157	0.126772	0.00876748	0.11388
ENST00000620763	ENSG00000196632	WNK3	protein_coding	protein_coding	5400	unknown	0.0595147	0.12881	0.436307	0.0886416	0.286727	0.0841665	0.182165	0.617031	0.114396	0.236304
ENST00000620767	ENSG00000107140	TESK1	protein_coding	protein_coding	2438	unknown	0.00608494	0.00235755	0.657062	0.0216977	0.312798	0.0104462	0.00358031	0.166322	0.0264925	0.140758
ENST00000620786	ENSG00000130779	CLIP1	protein_coding	protein_coding	5913	unknown	0.0700774	0.0322908	0.338658	0.101569	0.457404	0.0158511	0.0158015	0.0494681	0.0370877	0.0123308
ENST00000620797	ENSG00000115204	MPV17	protein_coding	processed_transcript	624	unknown	0.0295983	0.0131144	0.53301	0.0153345	0.408943	0.0236771	0.00804908	0.198981	0.0179697	0.195444
ENST00000620821	ENSG00000162825	NBPF20	protein_coding	protein_coding	2051	unknown	0.0176013	0.0246568	0.5024	0.298621	0.156721	0.0231141	0.0249974	0.103529	0.109855	0.137188
ENST00000620835	ENSG00000274015	AL136038.4	lncRNA	lncRNA	554	unknown	0.294011	0.129794	0.241344	5.53316e-05	0.334795	0.22895	0.130087	0.0528476	9.58179e-05	0.0690997
ENST00000620843	ENSG00000111684	LPCAT3	protein_coding	processed_transcript	541	unknown	0.403986	0.1139	0.293093	0	0.189021	0.27923	0.137059	0.404963	0	0.262792
ENST00000620854	ENSG00000111859	NEDD9	protein_coding	protein_coding	4086	unknown	0.0264907	0.0260264	0.0267409	0.0306119	0.89013	0.0222087	0.034487	0.0378174	0.0405258	0.0594041
ENST00000620860	ENSG00000070785	EIF2B3	protein_coding	protein_coding	1923	unknown	0.0625849	0.023221	0.700106	0.080505	0.133583	0.0227686	0.00911057	0.0533977	0.0206143	0.000904201
ENST00000620879	ENSG00000263001	GTF2I	protein_coding	protein_coding	4352	unknown	0.0143681	0.00224486	0.000601145	0.0748288	0.907957	0.0139836	0.00316902	0.000136497	0.0391726	0.0498507
ENST00000620891	ENSG00000088970	KIZ	protein_coding	protein_coding	2014	unknown	0.0182838	0.0155839	0.706767	0.0206549	0.23871	0.0268619	0.00218202	0.123436	0.0347329	0.154826
ENST00000620919	ENSG00000276649	AL117335.1	lncRNA	lncRNA	678	unknown	0.0431843	0.0322568	0.605518	0.0200361	0.299005	0.0474825	0.0184189	0.17793	0.0345567	0.248619
ENST00000620924	ENSG00000102471	NDFIP2	protein_coding	protein_coding	2324	unknown	0.0522575	0.010693	0.169364	0.0752353	0.69245	0.0739032	0.0151222	0.0193033	0.081781	0.151503
ENST00000620941	ENSG00000112081	SRSF3	protein_coding	protein_coding	869	unknown	0.00849999	0.007965	0.953005	0.0223878	0.00814195	0.0104712	0.0116406	0.0373462	0.0188371	0.00361808
ENST00000620943	ENSG00000278259	MYO19	protein_coding	retained_intron	654	unknown	0.0790347	0.00888254	0.740629	0	0.171453	0.0616102	0.0111161	0.0451369	0	0.117863
ENST00000620947	ENSG00000143384	MCL1	protein_coding	protein_coding	3626	unknown	0.0288008	0.0120574	0.316636	0.0831672	0.559339	0.0110206	0.0116108	0.0933594	0.023204	0.093932
ENST00000620965	ENSG00000130414	NDUFA10	protein_coding	protein_coding	1535	unknown	0	0.000566562	0.970515	0.0260044	0.00291443	0	0.000725233	0.0168018	0.0183549	0.00465051
ENST00000620995	ENSG00000277149	TYW1B	protein_coding	protein_coding	3117	unknown	0.0173681	0.0214949	0.550185	0.17569	0.235262	0.0275534	0.0226331	0.0981795	0.0817265	0.117563
ENST00000620996	ENSG00000009844	VTA1	protein_coding	protein_coding	3272	unknown	0.0208792	0.0176781	0.407263	0.0589983	0.495182	0.00974081	0.0227432	0.0493206	0.0368532	0.0168723
ENST00000621013	ENSG00000143570	SLC39A1	protein_coding	protein_coding	2322	unknown	0.0234945	0.0463995	0.580802	0.0647139	0.284591	0.0249204	0.0426626	0.407163	0.0568336	0.332587
ENST00000621032	ENSG00000198625	MDM4	protein_coding	protein_coding	5592	unknown	0.238855	0.0106731	0.000187821	0.0327654	0.717519	0.14806	0.0103449	0.000325315	0.0440233	0.175285
ENST00000621046	ENSG00000281468	AC006504.7	lncRNA	lncRNA	635	unknown	0.136879	0.0389356	0.00980571	0.086891	0.727488	0.163004	0.0308417	0.0111595	0.02485	0.132409
ENST00000621048	ENSG00000141664	ZCCHC2	protein_coding	protein_coding	704	unknown	0.0164581	0.0038156	0.44596	0.0323546	0.501412	0.0144724	0.0057434	0.258152	0.0343841	0.268432
ENST00000621062	ENSG00000185340	GAS2L1	protein_coding	protein_coding	2483	unknown	0.046592	0.000707283	0.868497	0.0372248	0.0469789	0.0658911	0.00100025	0.11098	0.0526438	0.00855508
ENST00000621064	ENSG00000142185	TRPM2	protein_coding	protein_coding	1669	unknown	0.0107359	0.0125332	0.682721	0.101579	0.19243	0.00934661	0.0108862	0.339345	0.0146715	0.33039
ENST00000621066	ENSG00000270629	NBPF14	protein_coding	protein_coding	3670	unknown	0.0293063	0.0219318	0.477996	0.136036	0.33473	0.0446548	0.0224379	0.0857794	0.0295559	0.0876221
ENST00000621077	ENSG00000122482	ZNF644	protein_coding	protein_coding	2056	unknown	0.0811884	0.0148096	0.367061	0.0631332	0.473808	0.0820391	0.0170954	0.0827072	0.0247712	0.148838
ENST00000621083	ENSG00000131115	ZNF227	protein_coding	protein_coding	3055	unknown	0.00846106	0.000389655	0.911621	0.0518814	0.0276474	0.0119502	9.33311e-05	0.117883	0.0669272	0.0390993
ENST00000621096	ENSG00000110047	EHD1	protein_coding	protein_coding	3336	unknown	0.0474748	0.00607147	0.514724	0.0806108	0.351118	0.0554928	0.0054659	0.0226832	0.00906871	0.0820159
ENST00000621105	ENSG00000273749	CYFIP1	protein_coding	retained_intron	514	unknown	0.00539319	0.00296937	0.276935	0	0.714702	0.000645195	0.00419932	0.160251	0	0.163805
ENST00000621112	ENSG00000273703	H2BC14	protein_coding	protein_coding	468	unknown	0.129141	0.0103852	0.396849	0.0269728	0.436652	0.0644192	0.00999269	0.174823	0.025585	0.213248
ENST00000621127	ENSG00000158186	MRAS	protein_coding	protein_coding	3801	unknown	0.00995876	0.00707757	0.292957	0.0367791	0.653227	0.0110207	0.00514253	0.0691484	0.00907203	0.073964
ENST00000621133	ENSG00000176834	VSIG10	protein_coding	processed_transcript	418	unknown	0.0149867	0.0126944	0.371172	0.0380541	0.563092	0.0231944	0.0145113	0.179296	0.0402363	0.124484
ENST00000621136	ENSG00000275066	SYNRG	protein_coding	protein_coding	4841	unknown	0.0429237	0.0215216	0.328991	0.0868728	0.519691	0.034874	0.0151718	0.183755	0.0139093	0.124996
ENST00000621141	ENSG00000183671	GPR1	protein_coding	protein_coding	2156	unknown	0.00233581	0.0360364	0.658601	0.302112	0.000914455	0.00333105	0.0271752	0.149446	0.11891	0.00158388
ENST00000621158	ENSG00000157613	CREB3L1	protein_coding	protein_coding	2673	unknown	0.0617458	0.0016333	0.00431118	0.0480017	0.884308	0.0465006	0.00147841	0.0073371	0.0243369	0.0624584
ENST00000621161	ENSG00000131242	RAB11FIP4	protein_coding	protein_coding	8571	unknown	0.0103063	0.010518	0.550087	0.0722547	0.356834	0.00909957	0.00972642	0.037616	0.019268	0.0302669
ENST00000621169	ENSG00000276547	PCDHGB5	protein_coding	protein_coding	2670	unknown	0.0548373	0.0327266	0.038365	0.430137	0.443934	0.0667306	0.0382101	0.0218488	0.187527	0.197678
ENST00000621181	ENSG00000013441	CLK1	protein_coding	protein_coding	1843	unknown	0.0305801	0.0245167	0.455136	0.0321305	0.457637	0.0350197	0.0179584	0.0648362	0.0268927	0.109807
ENST00000621229	ENSG00000131899	LLGL1	protein_coding	protein_coding	3187	unknown	0.00982557	0.00280354	0.63994	0.080798	0.266633	0.0158441	0.00485587	0.228918	0.0160389	0.230952
ENST00000621269	ENSG00000066427	ATXN3	protein_coding	protein_coding	936	unknown	0.0631574	0.0193963	0.550505	0.0575071	0.309434	0.0413879	0.0112622	0.0640857	0.0238361	0.0124004
ENST00000621271	ENSG00000070371	CLTCL1	protein_coding	protein_coding	5313	unknown	0.00829178	0.00686288	0.130572	0.0813354	0.772938	0.00782779	0.0108854	0.101224	0.0480395	0.161273
ENST00000621332	ENSG00000275023	MLLT6	protein_coding	protein_coding	7839	unknown	0.0225333	0.0118588	0.434341	0.0683555	0.462911	0.0196542	0.00916755	0.0334061	0.01422	0.0325628
ENST00000621338	ENSG00000146918	NCAPG2	protein_coding	processed_transcript	597	unknown	0.292808	0.0955098	0.323726	0.00705826	0.280898	0.0720172	0.0770267	0.105796	0.00648253	0.106958
ENST00000621344	ENSG00000278259	MYO19	protein_coding	protein_coding	1640	unknown	0.0295155	0.0293955	0.8314	0.021796	0.0878928	0.0424485	0.0169112	0.114555	0.0241446	0.0991003
ENST00000621345	ENSG00000165806	CASP7	protein_coding	protein_coding	2467	unknown	0.0207285	0.0230846	0.384941	0.0629611	0.508284	0.0352443	0.0258519	0.0934301	0.0466892	0.0570699
ENST00000621356	ENSG00000124614	RPS10	protein_coding	protein_coding	781	unknown	0.000552755	0.00647537	0.991477	0.000481316	0.00101354	0.0009574	0.0111714	0.0146402	0.000757076	0.00175551
ENST00000621358	ENSG00000150316	CWC15	protein_coding	retained_intron	1113	unknown	0.00744777	0.0115023	0.957966	0	0.0230837	0.0128076	0.0195604	0.0723493	0	0.0399821
ENST00000621366	ENSG00000088970	KIZ	protein_coding	protein_coding	1397	unknown	0.013631	0.0155801	0.545761	0.00770598	0.417322	0.0141878	0.0126513	0.0758005	0.00822351	0.0841045
ENST00000621385	ENSG00000157456	CCNB2	protein_coding	protein_coding	2503	unknown	0.252229	0.130242	0.294081	0.00966645	0.313782	0.149232	0.10573	0.100244	0.0167428	0.146933
ENST00000621410	ENSG00000274349	ZNF658	protein_coding	protein_coding	4025	unknown	0.0443717	0.034834	0.320128	0.0666319	0.534035	0.042513	0.0189909	0.0650801	0.0197584	0.0509251
ENST00000621411	ENSG00000286522	H3C2	protein_coding	protein_coding	511	unknown	0.0179907	0.0146864	0.939711	0.00401479	0.0235975	0.0267861	0.0149495	0.0807562	0.0047943	0.0408721
ENST00000621418	ENSG00000151276	MAGI1	protein_coding	protein_coding	6225	unknown	0.0160812	0.016907	0.437193	0.0797577	0.450061	0.0245503	0.0146158	0.0885169	0.0103794	0.0905897
ENST00000621426	ENSG00000197183	NOL4L	protein_coding	protein_coding	6577	unknown	0.0154732	0.00231943	0.614488	0.000504049	0.367216	0.0264379	0.00401737	0.130041	0.000536793	0.160985
ENST00000621444	ENSG00000048162	NOP16	protein_coding	protein_coding	954	unknown	0.000895617	0.0148382	0.978747	0.00482877	0.000690492	0.00123594	0.0153586	0.0187901	0.00551432	0.000602505
ENST00000621465	ENSG00000005243	COPZ2	protein_coding	protein_coding	914	unknown	0.0216044	0.00595956	0.9151	0.0428491	0.0144873	0.0347081	0.00867348	0.0867157	0.0378245	0.012457
ENST00000621467	ENSG00000155755	TMEM237	protein_coding	protein_coding	1824	unknown	0.0183077	0.019499	0.523012	0.0559602	0.383221	0.0236884	0.0227064	0.305224	0.0503551	0.223804
ENST00000621469	ENSG00000114738	MAPKAPK3	protein_coding	protein_coding	2537	unknown	0.0116612	0.00874979	0.587985	0.0463351	0.345269	0.0180299	0.00771997	0.0814087	0.0127734	0.0721572
ENST00000621507	ENSG00000125779	PANK2	protein_coding	protein_coding	1763	unknown	0.0463338	0.0181052	0.0745542	0.0588846	0.802122	0.0207243	0.0138141	0.0859336	0.0484573	0.151147
ENST00000621525	ENSG00000258644	SYNJ2BP-COX16	protein_coding	protein_coding	929	unknown	0.00796722	0.0266711	0.940202	0.000264448	0.0248953	0.0104647	0.0286272	0.0487183	0.000458037	0.0421199
ENST00000621533	ENSG00000146457	WTAP	protein_coding	protein_coding	2105	unknown	0.0169261	0.0131258	0.705134	0.0358439	0.22897	0.0109895	0.0139901	0.0907314	0.0240345	0.0457208
ENST00000621548	ENSG00000259972	AC009120.2	lncRNA	lncRNA	2032	unknown	0.347295	0.0251369	0.0432034	0.076788	0.507576	0.161059	0.0304469	0.0748305	0.0174301	0.0924842
ENST00000621550	ENSG00000278259	MYO19	protein_coding	nonsense_mediated_decay	4299	unknown	0.0670542	0.0329132	0.418031	0.0390179	0.442984	0.0586428	0.00643578	0.0657257	0.0115692	0.120987
ENST00000621565	ENSG00000103494	RPGRIP1L	protein_coding	protein_coding	6038	unknown	0.0182083	0.00172379	0.0870952	0.0433999	0.849573	0.0257505	0.0024378	0.106708	0.0578806	0.0206395
ENST00000621567	ENSG00000196683	TOMM7	protein_coding	protein_coding	241	unknown	5.08524e-05	0.0188493	0.929285	0.05173	8.45025e-05	7.19162e-05	0.0248248	0.052663	0.0276468	0.000119505
ENST00000621582	ENSG00000196369	SRGAP2B	protein_coding	nonsense_mediated_decay	486	unknown	0.00187906	0.000997673	0.546409	0.000473028	0.450242	0.00233001	0.0010521	0.0312145	0.000470609	0.0335113
ENST00000621591	ENSG00000060491	OGFR	protein_coding	protein_coding	1194	unknown	0.0207232	0.00887413	0.846279	0.118274	0.00584945	0.0248531	0.0106738	0.00586515	0.0307006	0.00103887
ENST00000621592	ENSG00000136997	MYC	protein_coding	protein_coding	3721	unknown	0.348548	0.191516	0.211146	0.0211416	0.227648	0.174069	0.0454659	0.0510682	0.0363677	0.103574
ENST00000621641	ENSG00000136104	RNASEH2B	protein_coding	retained_intron	409	unknown	0.0211944	0.0092923	0.885807	0.033208	0.0504988	0.0299734	0.0131413	0.0443964	0.00352663	0.00224492
ENST00000621645	ENSG00000269713	NBPF9	protein_coding	protein_coding	5632	unknown	0.0682971	0.0251427	0.455051	0.0834359	0.368073	0.0192425	0.0125489	0.0850099	0.0231697	0.0620777
ENST00000621650	ENSG00000278129	ZNF8	protein_coding	protein_coding	9110	unknown	0.0484919	0.0212544	0.126544	0.0518944	0.751815	0.0333757	0.0140963	0.044117	0.0139956	0.0646376
ENST00000621654	ENSG00000273604	EPOP	protein_coding	protein_coding	3255	unknown	0.0158098	0.0132214	0.509998	0.0718513	0.389119	0.0186881	0.010922	0.0828565	0.00445118	0.0545146
ENST00000621663	ENSG00000166295	ANAPC16	protein_coding	protein_coding	3567	unknown	0.00604124	0.00475091	0.872427	9.06621e-05	0.11669	0.00749235	0.00420036	0.0833524	0.000114498	0.0722613
ENST00000621676	ENSG00000160695	VPS11	protein_coding	protein_coding	3181	unknown	0.0117301	0.00700792	0.587861	0.0458902	0.347511	0.0184577	0.00605876	0.161903	0.0190914	0.134103
ENST00000621687	ENSG00000121864	ZNF639	protein_coding	protein_coding	1458	unknown	0.0358541	0.0273839	0.431526	0.064886	0.44035	0.046574	0.00293923	0.190821	0.00504796	0.239503
ENST00000621696	ENSG00000101126	ADNP	protein_coding	protein_coding	6672	unknown	0.0508101	0.00773768	0.00520898	0.126247	0.809996	0.0708954	0.0128187	0.00678957	0.0282269	0.0723984
ENST00000621751	ENSG00000131389	SLC6A6	protein_coding	protein_coding	1252	unknown	0.109123	0.0249489	0.716305	0.0312333	0.11839	0.023507	0.019129	0.141598	0.0312168	0.127451
ENST00000621772	ENSG00000130024	PHF10	protein_coding	protein_coding	1651	unknown	0.0183959	0.00926062	0.437472	0.0663855	0.468486	0.0299483	0.0100674	0.0601132	0.0145601	0.0740927
ENST00000621775	ENSG00000273820	USP27X	protein_coding	protein_coding	3075	unknown	0.018837	0.013237	0.535257	0.039224	0.393445	0.0261905	0.0114	0.0793888	0.0273922	0.0390622
ENST00000621783	ENSG00000085719	CPNE3	protein_coding	protein_coding	817	unknown	0.0254567	0.00356768	0.604896	0.0215463	0.344533	0.0233887	0.00565589	0.0893958	0.0243908	0.0642789
ENST00000621814	ENSG00000115355	CCDC88A	protein_coding	protein_coding	3089	unknown	0.00443705	0.00515637	0.83183	0.0617833	0.0967936	0.00768519	0.00475019	0.237406	0.0612303	0.167651
ENST00000621820	ENSG00000185728	YTHDF3	protein_coding	protein_coding	2363	unknown	0.0478643	0.0279362	0.28029	0.0318336	0.612076	0.0604505	0.00603956	0.03748	0.0449469	0.148917
ENST00000621833	ENSG00000138867	GUCD1	protein_coding	protein_coding	3584	unknown	0.0265426	0.00928646	0.14303	0.0754288	0.745712	0.031675	0.00371104	0.0183439	0.0639595	0.117689
ENST00000621840	ENSG00000083544	TDRD3	protein_coding	protein_coding	2497	unknown	0.0269129	0.0173925	0.555601	0.0431745	0.356919	0.0234818	0.0104995	0.0820892	0.0413889	0.114795
ENST00000621846	ENSG00000117448	AKR1A1	protein_coding	protein_coding	1360	unknown	0.000136725	0.0182751	0.915908	0.0651356	0.00054488	0.000236814	0.0157809	0.0368149	0.0230303	0.000943759
ENST00000621856	ENSG00000021574	SPAST	protein_coding	protein_coding	2084	unknown	0	0	0.787641	0.120565	0.0917944	0	0	0.14634	0.145662	0.000678385
ENST00000621863	ENSG00000161203	AP2M1	protein_coding	protein_coding	1305	unknown	0.0142518	0.0127096	0.832259	0.0110727	0.129707	0.0160435	0.0130056	0.170111	0.0191785	0.132313
ENST00000621876	ENSG00000170852	KBTBD2	protein_coding	protein_coding	1196	unknown	0.0182666	0.00593633	0.430877	0.0859442	0.458975	0.0311054	0.010282	0.117098	0.0295011	0.0599898
ENST00000621883	ENSG00000251136	AF117829.1	lncRNA	lncRNA	3802	unknown	0.228769	0.0863667	0.241717	0.00380768	0.43934	0.0857602	0.0292686	0.145688	0.0065951	0.218167
ENST00000621890	ENSG00000185728	YTHDF3	protein_coding	protein_coding	2296	unknown	0.0218658	0.00725896	0.656117	0.0195077	0.295251	0.0369931	0.00970906	0.156974	0.0268125	0.199772
ENST00000621897	ENSG00000012048	BRCA1	protein_coding	processed_transcript	375	unknown	0.00110821	0.00578894	0.39476	0.0344301	0.563912	0.00156725	0.0081868	0.0548948	0.0471382	0.0922789
ENST00000621914	ENSG00000006125	AP2B1	protein_coding	protein_coding	5702	unknown	0.00764108	0.00840363	0.252886	0.0492393	0.68183	0.0095389	0.0117157	0.0626208	0.0173928	0.0434229
ENST00000621943	ENSG00000066322	ELOVL1	protein_coding	protein_coding	1625	unknown	0.0278862	0.0304563	0.708606	0.00421914	0.228832	0.039437	0.0135674	0.355454	0.00596677	0.323618
ENST00000621990	ENSG00000162493	PDPN	protein_coding	protein_coding	2738	unknown	0.0112648	0.00341209	0.410949	0.0811388	0.493235	0.000245879	0.000246765	0.0724361	0.114748	0.0423106
ENST00000622051	ENSG00000102804	TSC22D1	protein_coding	protein_coding	2872	unknown	0.00139566	0.00533688	0.975832	0	0.0174352	0.00237715	0.00913348	0.0396463	0	0.0281446
ENST00000622059	ENSG00000275111	ZNF2	protein_coding	protein_coding	1624	unknown	0.0102514	0.00521424	0.801407	0.00982899	0.173298	0.00988753	0.00453082	0.112548	0.0170243	0.115416
ENST00000622082	ENSG00000070081	NUCB2	protein_coding	protein_coding	1369	unknown	0.0198242	0.00450157	0.359589	0.0549401	0.561145	0.0295819	0.0074962	0.0702716	0.0303509	0.0213479
ENST00000622093	ENSG00000145147	SLIT2	protein_coding	protein_coding	6380	unknown	0.0015143	0.00262446	0.0864388	0.185833	0.72359	0.00212769	0.00371155	0.122243	0.0749336	0.191337
ENST00000622102	ENSG00000106086	PLEKHA8	protein_coding	protein_coding	2140	unknown	0.0216397	0.0205392	0.545053	0.0286928	0.384075	0.0179175	0.0158558	0.111013	0.0276939	0.105156
ENST00000622125	ENSG00000198736	MSRB1	protein_coding	protein_coding	1363	unknown	5.73566e-05	0.0104939	0.976107	0.0132442	9.77166e-05	5.62352e-05	0.0181759	0.0413117	0.0229189	0.00016925
ENST00000622183	ENSG00000085719	CPNE3	protein_coding	retained_intron	156	unknown	0.0971365	0.0223018	0.341286	0.0427895	0.496486	0.0275964	0.013631	0.0135845	0.00413776	0.0235051
ENST00000622186	ENSG00000131389	SLC6A6	protein_coding	protein_coding	6528	unknown	0.021449	0.00519709	0.556193	0.140128	0.277033	0.00284179	0.00637306	0.350585	0.0403746	0.381745
ENST00000622187	ENSG00000276203	ANKRD20A3P	protein_coding	retained_intron	401	unknown	0.421574	0.40321	0.00086641	0.0620809	0.112269	0.0335726	0.159774	0.00145581	0.0694299	0.149687
ENST00000622235	ENSG00000244486	SCARF2	protein_coding	protein_coding	3463	unknown	0.0263082	0.00129298	0.498357	0.309686	0.164355	0.0395721	0.00139533	0.0973219	0.164822	0.0902176
ENST00000622254	ENSG00000168175	MAPK1IP1L	protein_coding	protein_coding	2836	unknown	0.0823049	0.000840705	0.000738924	0.0537291	0.862386	0.0753119	0.00105247	0.00127985	0.0464889	0.121368
ENST00000622257	ENSG00000211450	SELENOH	protein_coding	protein_coding	1291	unknown	0.00178615	0.00888991	0.984673	0.00237411	0.00227723	0.00308703	0.0148139	0.0233591	0.00180191	0.00394427
ENST00000622259	ENSG00000147164	SNX12	protein_coding	protein_coding	661	unknown	0.0357159	0.00696249	0.77126	0.0450662	0.140995	0.0340436	0.00605912	0.0800121	0.0106024	0.0327325
ENST00000622299	ENSG00000214087	ARL16	protein_coding	protein_coding	1053	unknown	0.000129202	0.00965268	0.976243	0.0133764	0.000599136	0.000182719	0.0136509	0.0285828	0.0139018	0.000847307
ENST00000622317	ENSG00000151131	C12orf45	protein_coding	protein_coding	1078	unknown	0.0135198	0.00484975	0.909318	6.35711e-05	0.072249	0.0196836	0.00653816	0.0836464	0.000110108	0.0630684
ENST00000622346	ENSG00000172379	ARNT2	protein_coding	protein_coding	2932	unknown	0.0337445	0.00355483	0.445681	0.0410774	0.475942	0.028753	0.00583675	0.0824922	0.0153045	0.12569
ENST00000622353	ENSG00000213066	CEP43	protein_coding	protein_coding	3451	unknown	0.0535225	0.0272293	0.554894	0.03807	0.326285	0.043892	0.0232201	0.235471	0.0325482	0.165725
ENST00000622371	ENSG00000150403	TMCO3	protein_coding	protein_coding	2822	unknown	0.317833	0.0549204	0.235345	0.0549001	0.337002	0.132252	0.0226451	0.0550945	0.00445185	0.0913703
ENST00000622386	ENSG00000005483	KMT2E	protein_coding	protein_coding	1588	unknown	0.0140371	0.00467241	0.559584	0.0199362	0.40177	0.000284505	0.00331302	0.0949813	0.00951893	0.0818649
ENST00000622395	ENSG00000158850	B4GALT3	protein_coding	protein_coding	2414	unknown	0.00361682	0.000566181	0.896436	7.73985e-05	0.0993033	0.00626394	0.000980654	0.11057	0.000102202	0.112183
ENST00000622400	ENSG00000230124	ACBD6	protein_coding	processed_transcript	562	unknown	0.672679	0.0494876	0.0114817	0.0481724	0.218179	0.0434083	0.0699861	0.0162376	0.0206846	0.0221308
ENST00000622405	ENSG00000100902	PSMA6	protein_coding	protein_coding	978	unknown	0.0194618	0.00401707	0.677289	0.029892	0.26934	0.0241524	0.00525396	0.089504	0.00328226	0.122193
ENST00000622406	ENSG00000126226	PCID2	protein_coding	protein_coding	1937	unknown	0.219223	0.115398	0.183429	0.000226409	0.481724	0.153369	0.0901626	0.209543	0.000214349	0.26756
ENST00000622445	ENSG00000067191	CACNB1	protein_coding	protein_coding	3722	unknown	0.0577986	0.0140048	0.535418	0.0187713	0.374008	0.0202752	0.00597805	0.104036	0.0142196	0.101055
ENST00000622447	ENSG00000268350	FAM156A	protein_coding	protein_coding	3757	unknown	0.019468	0.021403	0.101452	0.00115719	0.85652	0.000341138	0.0302684	0.133679	0.00163652	0.162652
ENST00000622456	ENSG00000104731	KLHDC4	protein_coding	protein_coding	1422	unknown	0.012943	0.00860554	0.93176	0.0312166	0.0154745	0.0182067	0.00997287	0.0692504	0.0191865	0.0218843
ENST00000622472	ENSG00000274070	CASTOR2	protein_coding	retained_intron	809	unknown	0.00690444	0.0404293	0.69239	0.010574	0.249702	0.0119588	0.0667097	0.203185	0.00985796	0.254877
ENST00000622476	ENSG00000120798	NR2C1	protein_coding	protein_coding	1561	unknown	0.0573596	0.0119357	0.629571	0.00936769	0.291766	0.0667592	0.00793849	0.0900337	0.0139106	0.101765
ENST00000622494	ENSG00000101413	RPRD1B	protein_coding	protein_coding	469	unknown	0.19999	0.136319	0.415202	0.0147205	0.233769	0.155237	0.0559935	0.426681	0.0208179	0.30662
ENST00000622495	ENSG00000135108	FBXO21	protein_coding	protein_coding	5976	unknown	0.0384697	0.0129233	0.1317	0.093293	0.723614	0.00564964	0.0113372	0.0424982	0.00513462	0.030646
ENST00000622501	ENSG00000092051	JPH4	protein_coding	protein_coding	3489	unknown	0.00535828	0.0110993	0.528552	0.133379	0.321612	0.0028584	0.013503	0.095409	0.0701659	0.0614039
ENST00000622503	ENSG00000187634	SAMD11	protein_coding	protein_coding	2557	unknown	0.0386903	0.0185943	0.61568	0.169988	0.157047	0.0251823	0.0141489	0.101793	0.0272855	0.137358
ENST00000622512	ENSG00000179456	ZBTB18	protein_coding	protein_coding	3740	unknown	0.000883051	0.00186519	0.685734	0.0354103	0.276107	0.000904793	0.00315449	0.222453	0.0135267	0.215112
ENST00000622525	ENSG00000275696	Metazoa_SRP	misc_RNA	misc_RNA	276	unknown	0.380766	0.0956624	0.207133	0.104124	0.212315	0.435736	0.014463	0.262743	0.0650346	0.0934956
ENST00000622527	ENSG00000253910	PCDHGB2	protein_coding	protein_coding	2588	unknown	0.110745	0.0425418	0.122529	0.297561	0.426624	0.0294841	0.0331057	0.0667564	0.109953	0.0395752
ENST00000622534	ENSG00000115207	GTF3C2	protein_coding	protein_coding	1858	unknown	0.00122218	0.0141318	0.976846	0.00212484	0.0056755	0.00211688	0.0228959	0.0202537	0.00312578	0.00974793
ENST00000622592	ENSG00000277693	AP003900.1	lncRNA	lncRNA	859	unknown	0.192998	0.130379	0.333632	0.0405945	0.302397	0.117444	0.0262774	0.0485114	0.0152223	0.131063
ENST00000622593	ENSG00000196757	ZNF700	protein_coding	protein_coding	2901	unknown	0.0869753	0.0255763	0.318868	0.10513	0.46345	0.0294665	0.000188247	0.106852	0.0409327	0.0362644
ENST00000622602	ENSG00000256537	SMIM10L1	protein_coding	protein_coding	4823	unknown	0.0109526	0.0100974	0.784765	0.016923	0.177262	0.00747419	0.0120577	0.132539	0.0192132	0.0992111
ENST00000622608	ENSG00000116580	GON4L	protein_coding	protein_coding	4801	unknown	0.0177825	0.00664212	0.50631	0.0532836	0.415982	0.0308002	0.0115045	0.0848936	0.0265511	0.130223
ENST00000622611	ENSG00000139746	RBM26	protein_coding	protein_coding	5230	unknown	0.0572559	0.0188398	0.345733	0.0659229	0.512249	0.0213064	0.00142846	0.324451	0.0596392	0.242077
ENST00000622633	ENSG00000189067	LITAF	protein_coding	protein_coding	2467	unknown	0.0121605	0.00616864	0.3418	0.0315647	0.608306	0.0142441	0.0103934	0.096797	0.0266115	0.0608326
ENST00000622639	ENSG00000066697	MSANTD3	protein_coding	protein_coding	1748	unknown	0.0152562	0.0136371	0.750021	0.0164277	0.204658	0.0214827	0.0192858	0.34156	0.0232323	0.277559
ENST00000622683	ENSG00000275832	ARHGAP23	protein_coding	protein_coding	5911	unknown	0.0263047	0.01429	0.387698	0.150387	0.421321	0.0212902	0.00561029	0.0252901	0.0569838	0.0712954
ENST00000622694	ENSG00000015475	BID	protein_coding	protein_coding	2177	unknown	0.00393769	0.0164158	0.684313	0.054223	0.24111	0.00397538	0.0274323	0.174095	0.0495852	0.0997282
ENST00000622767	ENSG00000187537	POTEG	protein_coding	nonsense_mediated_decay	1975	unknown	0.67392	0.136103	0.0732186	0.0131309	0.103627	0.154936	0.0924596	0.069322	0.0139727	0.124364
ENST00000622785	ENSG00000121211	MND1	protein_coding	protein_coding	830	unknown	0.038115	0.0212414	0.699044	0.0217194	0.21988	0.0435836	0.021522	0.26725	0.0256609	0.19992
ENST00000622796	ENSG00000276170	AC244153.1	lncRNA	lncRNA	419	unknown	0.0057615	0.0143158	0.946553	0.0281533	0.00521592	0.00979929	0.0193543	0.0859267	0.0479313	0.00903425
ENST00000622803	ENSG00000162825	NBPF20	protein_coding	protein_coding	3689	unknown	0.0211412	0.012764	0.386544	0.253238	0.326313	0.0336187	0.0214482	0.0447896	0.101883	0.115768
ENST00000622816	ENSG00000259305	ZHX1-C8orf76	protein_coding	protein_coding	581	unknown	0.00239299	0.00460902	0.982913	1.19806e-05	0.0100734	0.00397931	0.00417272	0.0226008	2.07509e-05	0.0174477
ENST00000622817	ENSG00000196873	CBWD3	protein_coding	processed_transcript	1877	unknown	0.0791612	0.06663	0.394883	0.016437	0.442889	0.0255552	0.0193764	0.274361	0.0232454	0.303785
ENST00000622819	ENSG00000277396	Metazoa_SRP	misc_RNA	misc_RNA	262	unknown	0.0245099	0.0477546	0.685316	0.0239696	0.21845	0.0413094	0.0482945	0.189625	0.0388253	0.196547
ENST00000622831	ENSG00000148426	PROSER2	protein_coding	protein_coding	1646	unknown	0.025292	0.00915441	0.841755	0.0387636	0.0850353	0.0357683	0.01283	0.211546	0.0496326	0.113315
ENST00000622833	ENSG00000157045	NTAN1	protein_coding	protein_coding	1049	unknown	0.0607605	0.00545816	0.467928	0.0280294	0.437824	0.0753095	0.00492765	0.129958	0.0238254	0.057241
ENST00000622841	ENSG00000128311	TST	protein_coding	protein_coding	1105	unknown	0.0361929	0.00448592	0.51959	0.0527804	0.386951	0.023162	0.00390007	0.0849943	0.0163894	0.0861224
ENST00000622856	ENSG00000275630	AC004816.2	lncRNA	lncRNA	284	unknown	0.0174422	0.00487209	0.882722	0.00238522	0.0925788	0.0301529	0.00840401	0.199177	0.00413132	0.156492
ENST00000622877	ENSG00000228696	ARL17B	protein_coding	protein_coding	565	unknown	0.052521	0.0437625	0.715739	0.000124613	0.187853	0.0475884	0.0186948	0.238761	0.000215837	0.238302
ENST00000622878	ENSG00000134574	DDB2	protein_coding	protein_coding	556	unknown	0.068747	0.0187622	0.884407	0	0.028084	0.0972229	0.0265338	0.163473	0	0.0397167
ENST00000622887	ENSG00000086758	HUWE1	protein_coding	protein_coding	688	unknown	0.0119548	0.00199728	0.123217	0.0769004	0.78593	0.0108437	0.00330229	0.0996813	0.0207133	0.0974811
ENST00000622947	ENSG00000112852	PCDHB2	protein_coding	protein_coding	2231	unknown	0.0006138	7.00988e-05	0.634436	0.362825	0.00205469	0.000868044	9.91346e-05	0.0826883	0.0865612	0.00290577
ENST00000622960	ENSG00000085224	ATRX	protein_coding	protein_coding	628	unknown	0.0160263	0.0131789	0.586798	0.041498	0.342499	0.0163436	0.0141745	0.10934	0.0281726	0.113407
ENST00000622961	ENSG00000278932	CR381653.1	lncRNA	lncRNA	812	unknown	0.0845605	0.0294752	0.562572	0.0322631	0.29113	0.0780139	0.0239386	0.284119	0.0295614	0.274184
ENST00000622995	ENSG00000278932	CR381653.1	lncRNA	lncRNA	260	unknown	0.0593774	0.015508	0.589885	0.0553571	0.279872	0.0567424	0.0190497	0.205883	0.0614585	0.068632
ENST00000622997	ENSG00000101901	ALG13	protein_coding	nonsense_mediated_decay	594	unknown	0.0181459	0.00891394	0.972228	0	0.000712593	0.0256622	0.0091259	0.0357958	0	0.00100776
ENST00000623037	ENSG00000108433	GOSR2	protein_coding	protein_coding	1814	unknown	0.0356347	0.0185084	0.71567	0.0303798	0.199807	0.0476311	0.0190346	0.249757	0.05048	0.171017
ENST00000623063	ENSG00000239900	ADSL	protein_coding	protein_coding	4359	unknown	0.0298072	0.0106746	0.329745	0.0540784	0.575695	0.00784922	5.5808e-05	0.148624	0.0386779	0.102153
ENST00000623067	ENSG00000259786	LINC02109	lncRNA	lncRNA	548	unknown	0.0869887	0.0744472	0.777118	0.0186744	0.0427712	0.0808519	0.00450467	0.145231	0.0242074	0.0706857
ENST00000623106	ENSG00000280145	CU638689.4	lncRNA	lncRNA	776	unknown	0.311001	0.0432885	0.0722284	0.090185	0.483297	0.0613596	0.0482972	0.0591723	0.0888886	0.139373
ENST00000623113	ENSG00000131943	C19orf12	protein_coding	protein_coding	4242	unknown	0.0309997	0.0169319	0.165567	0.0512678	0.735234	0.0437956	0.0239454	0.0183129	0.0440184	0.130072
ENST00000623115	ENSG00000225830	ERCC6	protein_coding	processed_transcript	2932	unknown	0.0181006	0.0176235	0.361325	0.119176	0.483775	0.0284438	0.0169604	0.0944776	0.0233575	0.10043
ENST00000623165	ENSG00000280018	CU634019.5	lncRNA	lncRNA	710	unknown	0.0898299	0.0701331	0.736892	0.0012052	0.10194	0.0332544	0.0290425	0.181282	0.00138862	0.162994
ENST00000623170	ENSG00000137040	RANBP6	protein_coding	protein_coding	704	unknown	0.0293511	0.0244424	0.413192	0.094619	0.438395	0.0398796	0.0266509	0.000291941	0.00632418	0.0192609
ENST00000623205	ENSG00000180425	C11orf71	protein_coding	protein_coding	1980	unknown	0.0923841	0.0544804	0.727507	0.000680802	0.124948	0.0320951	0.0316237	0.141451	0.000677793	0.0987802
ENST00000623213	ENSG00000150760	DOCK1	protein_coding	protein_coding	6840	unknown	0.0141994	0.00670117	0.511489	0.0578624	0.409748	0.0166772	0.00611901	0.129035	0.012703	0.149076
ENST00000623225	ENSG00000278878	CU638689.1	lncRNA	lncRNA	897	unknown	0.0126061	0.0215797	0.953402	0.00157065	0.0108418	0.0177444	0.0305183	0.0657283	0.00222124	0.0152444
ENST00000623227	ENSG00000279094	LINC01670	lncRNA	lncRNA	674	unknown	0.186852	0.174124	0.534096	0.0067232	0.0982054	0.0837837	0.0517662	0.0845141	0.0115149	0.105011
ENST00000623276	ENSG00000197062	ZSCAN26	protein_coding	protein_coding	1998	unknown	0.0489268	0.0567914	0.821595	0.0394306	0.0332564	0.0691929	0.0134608	0.182995	0.0535748	0.0467662
ENST00000623316	ENSG00000085224	ATRX	protein_coding	nonsense_mediated_decay	803	unknown	0.0176103	0.0230912	0.783438	0	0.175861	0.020402	0.017243	0.238917	0	0.201272
ENST00000623317	ENSG00000115977	AAK1	protein_coding	protein_coding	1019	unknown	0.00114595	9.46282e-07	0.173109	0.0135296	0.812215	0.00105376	1.63901e-06	0.0469002	0.0233934	0.0237972
ENST00000623361	ENSG00000106012	IQCE	protein_coding	protein_coding	6775	unknown	0.184128	0	0.115395	0.105489	0.594988	0.260396	0	0.163194	0.116726	0.213928
ENST00000623375	ENSG00000275895	U2AF1L5	protein_coding	protein_coding	1675	unknown	0.774985	0.104795	0.0839558	0	0.0362638	0.0344659	0.07497	0.0621252	0	0.0473107
ENST00000623391	ENSG00000280341	AP000542.3	lncRNA	lncRNA	6114	Nucleus	0.672519	0.171666	0.0969226	0.0346361	0.0242562	0.205404	0.101975	0.0898142	0.0525374	0.0328822
ENST00000623400	ENSG00000172661	WASHC2C	protein_coding	protein_coding	4642	unknown	0.0150185	0.0144445	0.300534	0.0964336	0.57357	0.0234231	0.0134635	0.0580755	0.00866015	0.0499234
ENST00000623402	ENSG00000244486	SCARF2	protein_coding	protein_coding	3248	unknown	0.00265531	0.00117583	0.50874	0.361222	0.126207	0.00244283	0.0020366	0.257859	0.283365	0.0221201
ENST00000623409	ENSG00000278932	CR381653.1	lncRNA	lncRNA	580	unknown	0.390053	0.478755	0.0728416	0.038545	0.0198058	0.37764	0.249901	0.103014	0.00328424	0.0280097
ENST00000623438	ENSG00000268606	MAGEA2	protein_coding	protein_coding	2009	unknown	0.00921564	0.00241476	0.902272	0.0163636	0.0697336	0.0085529	0.00210694	0.127055	0.00675707	0.112126
ENST00000623461	ENSG00000035403	VCL	protein_coding	processed_transcript	7995	unknown	0.67326	0.202523	0.0289692	0.00891896	0.0863292	0.0897286	0.0265096	0.0281828	0.0116943	0.0818046
ENST00000623498	ENSG00000127922	SEM1	protein_coding	protein_coding	582	unknown	0.000551683	0.0113535	0.977024	0.00900042	0.00207049	0.000890735	0.0142019	0.0198172	0.0155632	0.00358619
ENST00000623528	ENSG00000124226	RNF114	protein_coding	nonsense_mediated_decay	624	unknown	0.000793699	0.00835962	0.980058	0.00848573	0.00230267	0.00137438	0.0144538	0.0307556	0.0145854	0.00216458
ENST00000623550	ENSG00000166710	B2M	protein_coding	retained_intron	2329	unknown	0.332846	0.146745	0.151816	0.000976137	0.367617	0.150458	0.0835376	0.144077	0.00169072	0.20087
ENST00000623607	ENSG00000197410	DCHS2	protein_coding	processed_transcript	11249	unknown	0.161606	0.00849807	0.0510653	0.474293	0.304538	0.0724624	0.0135199	0.0402058	0.0843353	0.0910188
ENST00000623610	ENSG00000008086	CDKL5	protein_coding	retained_intron	2130	unknown	0.38108	0.241494	0.240356	0.0854126	0.0516579	0.211413	0.138301	0.137655	0.0744101	0.0882375
ENST00000623620	ENSG00000058335	RASGRF1	protein_coding	TEC	1521	unknown	0.0800782	0.0151488	0.141879	0.073606	0.689288	0.0314372	0.0121596	0.109978	0.0399623	0.181539
ENST00000623632	ENSG00000239900	ADSL	protein_coding	protein_coding	847	unknown	0.00300855	0.00131054	0.976357	0.00333901	0.0159845	0.00519091	0.000768988	0.0357115	0.00284393	0.0276859
ENST00000623640	ENSG00000177410	ZFAS1	lncRNA	lncRNA	732	unknown	0.403892	0.156135	0.151466	0	0.288507	0.291225	0.131667	0.0325156	0	0.19345
ENST00000623690	ENSG00000217128	FNIP1	protein_coding	TEC	1373	unknown	0.178574	0.0423738	0.470413	0.0245229	0.284116	0.0801721	0.0113227	0.09966	0.0253565	0.0848823
ENST00000623691	ENSG00000169727	GPS1	protein_coding	protein_coding	1839	unknown	0.0148297	0.0062184	0.835601	0.000142921	0.143208	0.0120693	0.00417459	0.0441936	0.000235004	0.0397564
ENST00000623693	ENSG00000127922	SEM1	protein_coding	protein_coding	729	unknown	0.0190877	0.00659412	0.871471	0.0142091	0.0886383	0.0323485	0.0114116	0.185248	0.0236096	0.118404
ENST00000623706	ENSG00000085224	ATRX	protein_coding	retained_intron	7245	unknown	0.697305	0.171757	0.0308638	0.0100059	0.0900681	0.119157	0.0652733	0.0254368	0.0173308	0.0674219
ENST00000623711	ENSG00000163785	RYK	protein_coding	protein_coding	3049	unknown	0.0250736	0.029992	0.283752	0.106049	0.555134	0.0333332	0.0182862	0.149527	0.0259879	0.138587
ENST00000623723	ENSG00000279064	FP236315.1	lncRNA	lncRNA	457	unknown	0.0288715	0.0146792	0.748132	0.0258751	0.182442	0.0259497	0.00859263	0.0395921	0.0229053	0.0184916
ENST00000623738	ENSG00000278903	CU633906.2	lncRNA	lncRNA	665	unknown	0.0570166	0.0221727	0.817792	0.0265508	0.0764683	0.0441086	0.000440917	0.130326	0.0375113	0.0491469
ENST00000623794	ENSG00000279579	LINC01666	lncRNA	lncRNA	845	unknown	0.133093	0.0768331	0.685942	0.0177828	0.0863491	0.178458	0.0488581	0.194071	0.0308007	0.0928376
ENST00000623799	ENSG00000100811	YY1	protein_coding	retained_intron	2742	unknown	0.238317	0.077851	0.112126	0.0298896	0.541817	0.0707484	0.0127377	0.11689	0.0298676	0.105034
ENST00000623806	ENSG00000268606	MAGEA2	protein_coding	protein_coding	2025	unknown	0.00951463	0.00488448	0.763741	0.0169825	0.204878	0.0153851	0.00697809	0.105968	0.0182647	0.0657906
ENST00000623810	ENSG00000280071	GATD3B	protein_coding	nonsense_mediated_decay	781	unknown	0.0121844	0.0197866	0.893395	0.000588914	0.0740455	0.00533585	0.0144744	0.0319452	0.000631563	0.0239105
ENST00000623860	ENSG00000280441	FP236383.3	lncRNA	lncRNA	2520	unknown	0.0555664	0.0196792	0.789948	0.0340481	0.100758	0.00313525	0.0142757	0.0512407	0.0197408	0.0847642
ENST00000623892	ENSG00000280164	CU638689.5	lncRNA	lncRNA	1032	unknown	0.436245	0.164116	0.108176	0.0089564	0.282507	0.089769	0.114581	0.0459913	0.0149829	0.118077
ENST00000623893	ENSG00000276600	RAB7B	protein_coding	protein_coding	1851	unknown	0.0225133	0.00792181	0.874581	0.0312578	0.0637258	0.0389586	0.013721	0.193386	0.0403944	0.100854
ENST00000623914	ENSG00000274333	CU633967.1	lncRNA	lncRNA	596	unknown	0.0142582	0.0189233	0.817713	0.0502713	0.0988346	0.0192324	0.0311347	0.166217	0.0643935	0.168805
ENST00000623998	ENSG00000280433	FP565260.6	protein_coding	protein_coding	3634	unknown	0.132455	0.00890564	0.000315136	0.0930743	0.76525	0.176772	0.00493796	0.00044567	0.0916302	0.263018
ENST00000624028	ENSG00000134283	PPHLN1	protein_coding	TEC	5975	unknown	0.479927	0.047309	0.0508182	0.000139872	0.421806	0.0861926	0.0488333	0.0660207	0.000242265	0.0815678
ENST00000624052	ENSG00000278932	CR381653.1	lncRNA	lncRNA	196	unknown	0.274425	0.134878	0.373275	0.0191619	0.19826	0.0966033	0.0763696	0.0401967	0.0331655	0.0610935
ENST00000624069	ENSG00000142541	RPL13A	protein_coding	nonsense_mediated_decay	1122	unknown	0.0464425	0.0138507	0.641635	0.101524	0.196548	0.00316668	0.00205786	0.0536858	0.0141038	0.0448066
ENST00000624097	ENSG00000141026	MED9	protein_coding	TEC	3351	unknown	0.116984	0.0674915	0.296062	6.1952e-06	0.519457	0.0830839	0.0191556	0.07459	1.07304e-05	0.109584
ENST00000624155	ENSG00000279973	CU104787.1	lncRNA	lncRNA	288	unknown	0.0036491	0.0221207	0.940264	0.00208399	0.0318826	0.0054642	0.014442	0.0732458	0.00360957	0.0552224
ENST00000624162	ENSG00000278932	CR381653.1	lncRNA	lncRNA	517	unknown	0.165149	0.0886616	0.544193	0.0035429	0.198453	0.0605109	0.0320669	0.112813	0.00462974	0.121749
ENST00000624210	ENSG00000131089	ARHGEF9	protein_coding	protein_coding	1888	unknown	0.0533914	0.00710631	0.244774	0.118662	0.576066	0.0432803	0.00199723	0.14261	0.0441697	0.143718
ENST00000624234	ENSG00000100129	EIF3L	protein_coding	protein_coding	2091	unknown	0.0155903	0.0145358	0.650447	0.0798657	0.239561	0.0126499	0.0178124	0.115106	0.0274688	0.0687723
ENST00000624261	ENSG00000279094	LINC01670	lncRNA	lncRNA	936	unknown	0.0785372	0.0374919	0.856244	0.0126226	0.0151046	0.0823762	0.0509703	0.141344	0.0178511	0.00985347
ENST00000624352	ENSG00000261761	LINC02616	lncRNA	TEC	702	unknown	0.000505249	0.0167213	0.981927	0.000300134	0.000546468	0.000681756	0.0233446	0.0254748	0.000516675	0.00094651
ENST00000624381	ENSG00000235106	BRD3OS	protein_coding	processed_transcript	772	unknown	0.0301925	0.00496906	0.000373755	0.00166291	0.962802	0.0308865	0.000653853	0.00031164	0.0023517	0.0275693
ENST00000624391	ENSG00000287151	C2orf27A	lncRNA	lncRNA	1335	unknown	0.062771	0.029837	0.388463	0.0298579	0.489072	0.0533071	0.0186867	0.133514	0.0254671	0.225166
ENST00000624419	ENSG00000286106	NOTCH2NLR	protein_coding	protein_coding	1111	unknown	0.0209929	0.0165106	0.826935	0.0834316	0.0521301	0.018588	0.00976772	0.0387094	0.0295555	0.0405482
ENST00000624444	ENSG00000274333	CU633967.1	lncRNA	lncRNA	7628	unknown	0.484048	0.0692632	0.0286569	0.0297836	0.388249	0.215194	0.0433248	0.0387684	0.0378295	0.102498
ENST00000624516	ENSG00000274333	CU633967.1	lncRNA	lncRNA	679	unknown	0.455598	0.14875	0.126663	0.0125559	0.256433	0.360476	0.133276	0.154976	0.0217474	0.329069
ENST00000624519	ENSG00000280018	CU634019.5	lncRNA	lncRNA	681	unknown	0.120355	0.158569	0.610567	0.00126749	0.109241	0.0498654	0.0402905	0.168832	0.00214126	0.136278
ENST00000624579	ENSG00000157045	NTAN1	protein_coding	protein_coding	1115	unknown	0.00848889	0.0123453	0.417437	0.0231006	0.538628	0.00593778	0.010576	0.260805	0.035165	0.236832
ENST00000624586	ENSG00000178567	EPM2AIP1	protein_coding	protein_coding	513	unknown	0.0575043	0.0142719	0.661578	0.000417495	0.266228	0.0496748	0.00787862	0.0751297	0.000718788	0.103327
ENST00000624620	ENSG00000124226	RNF114	protein_coding	retained_intron	565	unknown	0.36815	0.0911092	0.114182	0.00164956	0.424909	0.0570188	0.069421	0.156123	0.00233283	0.141388
ENST00000624686	ENSG00000266028	SRGAP2	protein_coding	TEC	4342	unknown	0.417175	0.259855	0.27497	0.00826023	0.0397396	0.134576	0.0770136	0.0878409	0.0143071	0.0499675
ENST00000624709	ENSG00000128829	EIF2AK4	protein_coding	TEC	1314	unknown	0.0655042	0.0186709	0.206216	0.0486424	0.660966	0.0357441	0.00894378	0.0498152	0.0447181	0.132789
ENST00000624766	ENSG00000085224	ATRX	protein_coding	retained_intron	580	unknown	0.0196682	0.00686729	0.509378	0.0663091	0.397778	0.0339121	0.0103832	0.179136	0.030437	0.235374
ENST00000624813	ENSG00000279579	LINC01666	lncRNA	lncRNA	241	unknown	0.0424444	0.0333315	0.853364	0.0452505	0.0256101	0.0202435	0.00294266	0.0111556	0.0102748	0.00398324
ENST00000624829	ENSG00000261008	LINC01572	lncRNA	lncRNA	2759	unknown	0.0931478	0.0581368	0.465067	0.0400115	0.343636	0.0633165	0.0227347	0.0409937	0.0155156	0.0521427
ENST00000624843	ENSG00000131089	ARHGEF9	protein_coding	protein_coding	2154	unknown	0.0172125	0.0067077	0.83077	0.0406793	0.10463	0.029813	0.0101292	0.236971	0.0429241	0.157698
ENST00000624859	ENSG00000279094	LINC01670	lncRNA	lncRNA	977	unknown	0.0276662	0.0080997	0.864065	0.00603942	0.0941299	0.0479192	0.00961932	0.228015	0.00795778	0.163038
ENST00000624887	ENSG00000197479	PCDHB11	protein_coding	protein_coding	1973	unknown	0.0214151	0.00663333	0.256925	0.354382	0.360645	0.037092	0.0113977	0.125194	0.188731	0.0419267
ENST00000624896	ENSG00000120327	PCDHB14	protein_coding	protein_coding	2367	unknown	0.00474472	0.00507774	0.733645	0.256518	1.42132e-05	0.00671005	0.00409179	0.212274	0.223056	2.01006e-05
ENST00000624931	ENSG00000165494	PCF11	protein_coding	TEC	1720	unknown	0.244044	0.0949338	0.438425	0.0212292	0.201368	0.10772	0.0791454	0.087515	0.0208914	0.126817
ENST00000624949	ENSG00000120328	PCDHB12	protein_coding	protein_coding	1963	unknown	0.0328633	0.0195538	0.524608	0.25438	0.168595	0.0464757	0.0276532	0.110281	0.151931	0.188083
ENST00000625043	ENSG00000280445	AL049536.1	lncRNA	lncRNA	744	unknown	0.0514213	0.0314733	0.681338	0.0267937	0.208974	0.0287562	0.0311738	0.0833293	0.0356961	0.0122967
ENST00000625153	ENSG00000278932	CR381653.1	lncRNA	lncRNA	577	unknown	0.0212787	0.0153839	0.741603	0.0330579	0.188677	0.032973	0.0140126	0.38618	0.0305854	0.326336
ENST00000625177	ENSG00000124226	RNF114	protein_coding	protein_coding	580	unknown	4.72011e-05	0.00340737	0.992494	0.00387191	0.000179936	7.25185e-05	0.00584063	0.0125182	0.00629513	0.000311659
ENST00000625194	ENSG00000239900	ADSL	protein_coding	protein_coding	1079	unknown	0.0525649	0.0189045	0.642044	0.0238324	0.262654	0.0384024	0.0156518	0.0172711	0.0334656	0.087493
ENST00000625239	ENSG00000115750	TAF1B	protein_coding	protein_coding	273	unknown	0.056313	0.0213423	0.490633	0.0368458	0.394866	0.0300417	0.0148256	0.0631501	0.0238125	0.0558599
ENST00000625284	ENSG00000198185	ZNF334	protein_coding	protein_coding	2495	unknown	0.0178632	0.0118227	0.557388	0.0780704	0.334856	0.0298529	0.0102927	0.17836	0.00762745	0.178372
ENST00000625293	ENSG00000213689	TREX1	protein_coding	protein_coding	1096	unknown	0.0133111	0.011262	0.941012	0.0151569	0.0192577	0.0210554	0.0159209	0.0741946	0.0222118	0.0162142
ENST00000625311	ENSG00000120159	CAAP1	protein_coding	protein_coding	1532	unknown	0.0155444	0.0173758	0.6085	0.0604208	0.298159	0.0126907	0.0194828	0.126454	0.0213098	0.103788
ENST00000625312	ENSG00000169299	PGM2	protein_coding	protein_coding	661	unknown	0.000632945	0.0072551	0.988812	0.00211872	0.00118154	0.00108824	0.00903214	0.0157038	0.00364165	0.00204549
ENST00000625364	ENSG00000180817	PPA1	protein_coding	protein_coding	644	unknown	6.1874e-06	0.0204695	0.977851	0.00167328	0	8.7503e-06	0.0281676	0.0301775	0.00201866	0
ENST00000625445	ENSG00000281649	EBLN3P	lncRNA	lncRNA	4520	unknown	0.069636	0.00864767	0.055478	0.104176	0.762063	0.0652411	0.0081959	0.0850925	0.0577479	0.197835
ENST00000625458	ENSG00000130349	MTRES1	protein_coding	protein_coding	1146	unknown	0.033021	0.0212733	0.627344	0.0348	0.283562	0.0291425	0.0160138	0.159605	0.0300685	0.150366
ENST00000625513	ENSG00000229140	CCDC26	lncRNA	lncRNA	783	unknown	0.208233	0.0544393	0.105723	0.0841556	0.547449	0.115993	0.0439024	0.171734	0.0149436	0.188494
ENST00000625521	ENSG00000165006	UBAP1	protein_coding	protein_coding	2029	unknown	0.0180525	0.00432942	0.915594	0.00234095	0.0596836	0.022306	0.00356584	0.056214	0.00405465	0.0303388
ENST00000625617	ENSG00000258947	TUBB3	protein_coding	protein_coding	570	unknown	0.000264096	0.00681928	0.985711	0.00603648	0.00116944	0.000366777	0.0101962	0.01684	0.00717626	0.00177009
ENST00000625720	ENSG00000154040	CABYR	protein_coding	processed_transcript	450	unknown	0.0491644	0.0117295	0.224574	0.0507679	0.663764	0.0452233	0.0096379	0.272362	0.0371508	0.275004
ENST00000625770	ENSG00000167515	TRAPPC2L	protein_coding	protein_coding	281	unknown	0.000845666	0.00802181	0.988487	0.00165386	0.000991818	0.00143032	0.0138511	0.0198637	0.00286458	0.00171788
ENST00000625778	ENSG00000114062	UBE3A	protein_coding	protein_coding	4968	unknown	0.435549	0.118879	0.205922	0.070152	0.169498	0.066522	0.0442955	0.080986	0.0152894	0.112257
ENST00000625807	ENSG00000184203	PPP1R2	protein_coding	protein_coding	245	unknown	0.0303343	0.0205509	0.724558	0.0189113	0.205645	0.0111948	0.0175246	0.199748	0.0267446	0.255212
ENST00000625810	ENSG00000168397	ATG4B	protein_coding	protein_coding	370	unknown	0.0481924	0.0328753	0.670444	0.0305915	0.217897	0.0331481	0.0115166	0.119254	0.030395	0.0640375
ENST00000625883	ENSG00000203930	LINC00632	lncRNA	lncRNA	1878	unknown	0.00509925	0.00269431	0.295176	0.16151	0.53552	0.00349149	0.00372726	0.210353	0.0142804	0.203463
ENST00000625927	ENSG00000060971	ACAA1	protein_coding	nonsense_mediated_decay	1612	unknown	0.0414389	0.0270763	0.534819	0	0.396665	0.0217775	0.0246325	0.0122561	0	0.0094011
ENST00000625989	ENSG00000280709	LINC02203	protein_coding	processed_transcript	1600	unknown	0.0267853	0.0149407	0.576105	0.00956602	0.372602	0.0263109	0.0134382	0.279744	0.0126686	0.254729
ENST00000626021	ENSG00000112245	PTP4A1	protein_coding	protein_coding	2203	unknown	0.0553372	0.00417609	0.0191823	0.00688315	0.914421	0.0593673	0.00698187	0.00737897	0.0118305	0.0726439
ENST00000626028	ENSG00000168066	SF1	protein_coding	protein_coding	704	unknown	0.000451965	0.00140418	0.401969	0	0.596175	0.000557598	0.00232752	0.12917	0	0.127372
ENST00000626055	ENSG00000197894	ADH5	protein_coding	protein_coding	1299	unknown	0.0302187	0.00725949	0.873305	0.0241352	0.065082	0.0378621	0.00813599	0.0492016	0.0265908	0.0232062
ENST00000626059	ENSG00000102901	CENPT	protein_coding	protein_coding	1737	unknown	4.31549e-05	0.0306331	0.865624	0.1037	0	6.10303e-05	0.0382528	0.157491	0.119299	0
ENST00000626066	ENSG00000181090	EHMT1	protein_coding	protein_coding	1297	unknown	0.0263861	0.0100134	0.50171	0.039305	0.422586	0.0405352	0.0173287	0.114313	0.0416429	0.0224871
ENST00000626119	ENSG00000111652	COPS7A	protein_coding	protein_coding	1768	unknown	0.0371829	0.0129374	0.560291	0.0698816	0.319707	0.0525846	0.0182962	0.408131	0.0988275	0.238423
ENST00000626176	ENSG00000114062	UBE3A	protein_coding	protein_coding	445	unknown	0.0369026	0.0192165	0.2842	0.144408	0.515272	0.0362121	0.0168335	0.0111895	0.00623199	0.0457899
ENST00000626177	ENSG00000280670	CCDC163	protein_coding	nonsense_mediated_decay	2229	unknown	0.0780443	0.0127332	0.546319	0.0150928	0.34781	0.0356364	0.00659689	0.0571603	0.0135359	0.0708891
ENST00000626181	ENSG00000213397	HAUS7	protein_coding	protein_coding	414	unknown	3.87258e-05	0.0375076	0.956706	0.00574785	0	5.47666e-05	0.00759072	0.00208883	0.00555666	0
ENST00000626191	ENSG00000188219	POTEE	protein_coding	protein_coding	2027	unknown	0.230475	0.0942214	0.199198	0.035031	0.441074	0.0750647	0.0673346	0.0130918	0.0337082	0.041369
ENST00000626212	ENSG00000145388	METTL14	protein_coding	nonsense_mediated_decay	522	unknown	0.0419994	0.035322	0.839776	0.0239079	0.0589946	0.0347199	0.0061961	0.116187	0.0220742	0.0535405
ENST00000626262	ENSG00000165006	UBAP1	protein_coding	protein_coding	1753	unknown	0.00455894	0.0100062	0.894838	0.00666977	0.0839269	0.00389247	0.00860552	0.109089	0.0115524	0.125984
ENST00000626352	ENSG00000100023	PPIL2	protein_coding	protein_coding	2625	unknown	0.0448392	0.0105396	0.628777	0.038453	0.277391	0.0381471	0.0165143	0.112472	0.035259	0.0648716
ENST00000626395	ENSG00000023041	ZDHHC6	protein_coding	protein_coding	2906	unknown	0.0696642	0.0295832	0.567676	0.00217798	0.330899	0.0598155	0.0104808	0.190377	0.00338661	0.23714
ENST00000626464	ENSG00000180776	ZDHHC20	protein_coding	nonsense_mediated_decay	3343	unknown	0.0950351	0.00177592	0.00040155	0.0754832	0.827304	0.0989279	0.00112366	0.000118858	0.0482138	0.144096
ENST00000626491	ENSG00000118961	LDAH	protein_coding	protein_coding	1179	unknown	0.0198402	0.0040628	0.483584	0.0378956	0.454618	0.0336647	0.00618166	0.316422	0.0522994	0.234326
ENST00000626538	ENSG00000281406	BLACAT1	protein_coding	protein_coding	6454	unknown	0.0584942	0.0305268	0.431057	0.0288283	0.451094	0.0350155	0.00309477	0.0913309	0.00627959	0.103957
ENST00000626547	ENSG00000170889	RPS9	protein_coding	protein_coding	476	unknown	0.000242204	0.0210483	0.900757	0.077575	0.000377692	0.000342529	0.0297668	0.0705917	0.0399482	0.000534136
ENST00000626563	ENSG00000143742	SRP9	protein_coding	protein_coding	329	unknown	0.00562389	0.0012037	0.950569	0.00273444	0.0398693	0.00271173	0.00109182	0.0563791	0.00122459	0.0563968
ENST00000626589	ENSG00000114062	UBE3A	protein_coding	protein_coding	394	unknown	0.0435049	0.0609614	0.676328	0.00432925	0.214877	0.0293131	0.05046	0.0672767	0.0037561	0.0988888
ENST00000626631	ENSG00000196628	TCF4	protein_coding	protein_coding	622	unknown	0.443375	0.225653	0.10661	0.0486606	0.175701	0.209447	0.138913	0.0796034	0.0636893	0.213827
ENST00000626650	ENSG00000275004	ZNF280B	protein_coding	protein_coding	5309	unknown	0.0493341	0.00650917	0.0661884	0.0443593	0.833609	0.0445798	0.00732692	0.0523049	0.0398409	0.0403655
ENST00000626660	ENSG00000161011	SQSTM1	protein_coding	protein_coding	274	unknown	2.75144e-05	0.49974	0.469478	0.0307536	0	3.89113e-05	0.702028	0.663943	0.0381243	0
ENST00000626665	ENSG00000281566	AL157778.1	lncRNA	lncRNA	1309	unknown	0.0122103	0.0390263	0.930177	0.00522508	0.0133611	0.00490049	0.0030475	0.0207545	0.00453897	0.0189588
ENST00000626700	ENSG00000164815	ORC5	protein_coding	protein_coding	344	unknown	0.021794	0.0698692	0.862366	0.0368469	0.00912446	0.0271766	0.0127211	0.071328	0.0185264	0.0129039
ENST00000626705	ENSG00000198668	CALM1	protein_coding	protein_coding	1341	unknown	0.00128192	0.00981511	0.0369769	0.0262909	0.925635	0.0017796	0.0138807	0.0488141	0.0371809	0.101655
ENST00000626725	ENSG00000117697	NSL1	protein_coding	protein_coding	790	unknown	0.00985483	0.00778019	0.876183	0.00610444	0.100077	0.00810439	0.00834089	0.121757	0.00902918	0.127851
ENST00000626729	ENSG00000280734	LINC01232	lncRNA	lncRNA	2796	unknown	0.506678	0.0268997	0.190531	0.0524666	0.223425	0.107144	0.0106785	0.111763	0.0420027	0.0661521
ENST00000626782	ENSG00000173575	CHD2	protein_coding	protein_coding	2131	unknown	0.352961	0.0699781	0.37911	0.0456301	0.152321	0.103279	0.0435604	0.121001	0.0458105	0.0793183
ENST00000626827	ENSG00000132471	WBP2	protein_coding	protein_coding	1867	unknown	0.00638388	0.00151448	0.518663	0.0411822	0.432256	0.00902817	0.0021418	0.0684936	0.0580913	0.000767655
ENST00000626847	ENSG00000205571	SMN2	protein_coding	protein_coding	1440	unknown	0.0140918	0.00978066	0.793411	0.00856135	0.174155	0.0167393	0.00833531	0.118528	0.0142238	0.0998094
ENST00000626882	ENSG00000170525	PFKFB3	protein_coding	protein_coding	1965	unknown	0.00457333	0.00816453	0.951574	0.0209408	0.0147475	0.00646766	0.0115464	0.0307235	0.0296147	0.0169053
ENST00000626886	ENSG00000280496	SNORA17B	snoRNA	snoRNA	136	unknown	0.0103194	0.915448	0.0157412	0.0345959	0.0238958	0.0142771	0.10372	0.0195774	0.0306272	0.0395374
ENST00000626968	ENSG00000166171	DPCD	protein_coding	protein_coding	541	unknown	0.00115801	0.0145792	0.969328	0.0140903	0.000844484	0.00200573	0.0126275	0.0290932	0.0149671	0.00146269
ENST00000627071	ENSG00000281189	GHET1	lncRNA	lncRNA	1906	unknown	0.122959	0.0445304	0.362634	0.0415432	0.428333	0.0917576	0.0350479	0.219234	0.0333881	0.259946
ENST00000627109	ENSG00000044115	CTNNA1	protein_coding	protein_coding	3831	unknown	0.0127825	0.00676787	0.533648	0.0310771	0.415725	0.0159624	0.00677079	0.190903	0.0250442	0.164535
ENST00000627121	ENSG00000196305	IARS1	protein_coding	nonsense_mediated_decay	4186	unknown	0.0412121	0.0182778	0.643623	0.0273217	0.269566	0.0674817	0.0228384	0.118385	0.0473226	0.0434435
ENST00000627217	ENSG00000148737	TCF7L2	protein_coding	protein_coding	4025	unknown	0.242835	0.0247976	0.00736153	0.088938	0.636068	0.108031	0.0349109	0.0104108	0.0187381	0.0814476
ENST00000627241	ENSG00000183808	RBM12B	protein_coding	protein_coding	2646	unknown	0.0254833	0.0265896	0.500775	0.0929553	0.354197	0.0271986	0.025204	0.0775778	0.0176201	0.0682094
ENST00000627253	ENSG00000280704	SNORD3E	snoRNA	snoRNA	216	unknown	0.191472	0.780326	0	0.00827737	0.0199246	0.221391	0.203824	0	0.00734045	0.0344253
ENST00000627282	ENSG00000144580	CNOT9	protein_coding	protein_coding	1621	unknown	0.029121	0.00923144	0.84642	0.0148794	0.100348	0.0230876	0.00832867	0.127518	0.022283	0.0896607
ENST00000627460	ENSG00000173575	CHD2	protein_coding	nonsense_mediated_decay	760	unknown	0.00431115	0.000208482	0.300858	0.00199436	0.692628	0.00609688	0.000294838	0.042629	0.00111443	0.0373517
ENST00000627550	ENSG00000006607	FARP2	protein_coding	protein_coding	2122	unknown	0.0364269	0.0148329	0.185662	0.0503617	0.712717	0.00763757	0.012086	0.0791578	0.0130267	0.0854372
ENST00000627576	ENSG00000172725	CORO1B	protein_coding	protein_coding	960	unknown	0.00428816	0.00266675	0.963039	0.0103149	0.0196908	0.00372021	0.00198125	0.0280761	0.00894701	0.0181085
ENST00000627585	ENSG00000064419	TNPO3	protein_coding	protein_coding	4514	unknown	0.146477	0.0716384	0.0366669	0.108179	0.637039	0.0231296	0.0467498	0.03408	0.0521435	0.0182239
ENST00000627587	ENSG00000163110	PDLIM5	protein_coding	nonsense_mediated_decay	1853	unknown	0.0145325	0.0052008	0.560337	0.0281393	0.391791	0.0250034	0.00821838	0.158935	0.01387	0.159373
ENST00000627622	ENSG00000173575	CHD2	protein_coding	protein_coding	1740	unknown	0.548912	0.232472	0.00371089	0	0.214905	0.0301236	0.0647862	0.00524799	0	0.100158
ENST00000627651	ENSG00000204406	MBD5	protein_coding	protein_coding	5610	unknown	0.164439	0.0222955	0.000886109	0.0722293	0.740151	0.101949	0.036939	0.00131902	0.0303942	0.0951148
ENST00000627656	ENSG00000111206	FOXM1	protein_coding	protein_coding	3487	Granule	0.0096499	0.00773107	0.439906	0	0.542713	0.00452015	0.0121374	0.132834	0	0.128402
ENST00000627680	ENSG00000112237	CCNC	protein_coding	protein_coding	896	unknown	0.00892914	0.0189653	0.825925	0.05923	0.0869509	0.0101208	0.0151874	0.177002	0.0318681	0.119826
ENST00000627700	ENSG00000281566	AL157778.1	lncRNA	lncRNA	625	unknown	0.0180471	0.0209195	0.652645	0.050156	0.258232	0.0251798	0.0267874	0.119842	0.0709313	0.00305659
ENST00000627726	ENSG00000071054	MAP4K4	protein_coding	protein_coding	3135	unknown	0.0147994	0.0137583	0.878237	0.0348721	0.0583331	0.0255856	0.011512	0.0504739	0.0297561	0.0621724
ENST00000627802	ENSG00000104129	DNAJC17	protein_coding	protein_coding	428	unknown	0.00268835	0.0145378	0.951998	0.0278949	0.00288142	0.00354087	0.0116296	0.0276303	0.0146216	0.00249547
ENST00000627825	ENSG00000177565	TBL1XR1	protein_coding	processed_transcript	312	unknown	0.00122789	0.0150456	0.671101	0.0402709	0.272354	0.00131601	0.0212772	0.169762	0.0181796	0.165348
ENST00000627851	ENSG00000197798	FAM118B	protein_coding	protein_coding	1862	unknown	0.0152347	0.00627139	0.623456	0.0282676	0.32677	0.0253712	0.0108624	0.237484	0.0489609	0.203503
ENST00000627864	ENSG00000169057	MECP2	protein_coding	processed_transcript	581	unknown	0.0960917	0.034795	0.499227	0.0210057	0.348881	0.0975626	0.0270567	0.098642	0.0308623	0.126675
ENST00000627895	ENSG00000100902	PSMA6	protein_coding	protein_coding	484	unknown	0	0.0129557	0.938873	0.0481713	0	0	0.0181302	0.041608	0.0234777	0
ENST00000627934	ENSG00000196313	POM121	protein_coding	protein_coding	5480	unknown	0.00619071	0.00115739	0.184271	0.0885374	0.719844	0.00973098	0.00175977	0.0839341	0.0410962	0.0679235
ENST00000628156	ENSG00000184786	TCTE3	protein_coding	processed_transcript	2078	unknown	0.206871	0.0670425	0.309511	0.003685	0.41289	0.14664	0.0838205	0.0773346	0.00638261	0.15401
ENST00000628161	ENSG00000182872	RBM10	protein_coding	protein_coding	3105	unknown	0.0104146	0.00425116	0.646468	0.0429731	0.295893	0.0162103	0.00657993	0.0572743	0.00933451	0.0622966
ENST00000628176	ENSG00000169057	MECP2	protein_coding	protein_coding	1712	unknown	0.00747621	0.00313412	0.894338	0.00499208	0.0900593	0.00849716	0.00279148	0.0139	0.00864653	0.00580075
ENST00000628177	ENSG00000281010	AC009065.9	snoRNA	snoRNA	80	unknown	0.102377	0.83764	0	0.000870074	0.0591125	0.144784	0.227151	0	0.00123047	0.0835977
ENST00000628272	ENSG00000124140	SLC12A5	protein_coding	protein_coding	401	unknown	0.0081036	0.00431788	0.847414	0.00336288	0.136802	0.0108012	0.00418124	0.157291	0.00582467	0.153402
ENST00000628285	ENSG00000095787	WAC	protein_coding	protein_coding	2740	unknown	0.0228351	0.0225804	0.333033	0.0244513	0.597101	0.0308635	0.00903492	0.0773039	0.0290286	0.116109
ENST00000628342	ENSG00000153107	ANAPC1	protein_coding	protein_coding	450	unknown	0.00029589	0.0228803	0.888861	0.0876591	0.000303933	0.000418452	0.0323576	0.0570427	0.0246965	0.000429827
ENST00000628346	ENSG00000106976	DNM1	protein_coding	protein_coding	3835	unknown	0.0105088	0.00256899	0.690261	0.0061738	0.290488	0.010443	0.00264117	0.0398522	0.00462214	0.0534811
ENST00000628360	ENSG00000196628	TCF4	protein_coding	retained_intron	463	unknown	0.572017	0.129269	0.128459	0.0410107	0.129245	0.183427	0.0174147	0.131793	0.0484798	0.0931489
ENST00000628403	ENSG00000064651	SLC12A2	protein_coding	protein_coding	3617	unknown	0.0483504	0.0309807	0.306136	0.124144	0.490389	0.0144414	0.0153862	0.0616558	0.0320284	0.0702486
ENST00000628415	ENSG00000088367	EPB41L1	protein_coding	protein_coding	3287	unknown	0.000324498	6.8251e-06	0.291911	0.0177934	0.689965	0.000396844	9.65215e-06	0.208655	0.00356442	0.205497
ENST00000628419	ENSG00000124596	OARD1	protein_coding	protein_coding	1188	unknown	0.00807233	0.00195201	0.731856	0.0457113	0.212409	0.011416	0.00276056	0.0480249	0.0136651	0.0758666
ENST00000628444	ENSG00000280709	LINC02203	protein_coding	protein_coding	2323	unknown	0.0413478	0.0146978	0.303097	0.0233609	0.617496	0.00889612	0.00632251	0.0506581	0.0157772	0.0638616
ENST00000628458	ENSG00000280498	SNORA16A	snoRNA	snoRNA	135	Nucleolus	0.00400439	0.96667	0.0148843	0.0143128	0.000128788	0.0056112	0.040509	0.0207175	0.0139982	0.000182133
ENST00000628474	ENSG00000029364	SLC39A9	protein_coding	nonsense_mediated_decay	3701	unknown	0.0228279	0.0140987	0.387314	0.0705564	0.505203	0.0272601	0.00953092	0.132336	0.00272405	0.126884
ENST00000628477	ENSG00000145833	DDX46	protein_coding	protein_coding	1584	unknown	0.046044	0.0334642	0.706874	0.0466349	0.166983	0.0495863	0.0143885	0.156171	0.040432	0.142784
ENST00000628517	ENSG00000029363	BCLAF1	protein_coding	protein_coding	2512	unknown	0.0441269	0.0161115	0.507227	0.0874943	0.34504	0.0475466	0.0213547	0.0311186	0.00813718	0.108157
ENST00000628534	ENSG00000151422	FER	protein_coding	protein_coding	558	unknown	0.0599093	0.0477059	0.38843	0.0232815	0.480674	0.0478237	0.0127515	0.116153	0.0195181	0.169654
ENST00000628549	ENSG00000077721	UBE2A	protein_coding	protein_coding	934	unknown	0.0194619	0.0275486	0.783484	0.0778931	0.091612	0.0212954	0.0235729	0.108878	0.0684594	0.0885782
ENST00000628554	ENSG00000197045	GMFB	protein_coding	protein_coding	639	unknown	0.00657509	0.0247798	0.93428	0.0302177	0.00414761	0.00888884	0.0204565	0.0481866	0.0292901	0.00517139
ENST00000628579	ENSG00000143183	TMCO1	protein_coding	protein_coding	477	unknown	0.0116483	0.00435298	0.796662	0.128651	0.0586858	0.0112096	0.00390171	0.0635461	0.0843181	0.0390956
ENST00000628587	ENSG00000225963	AC009950.1	lncRNA	lncRNA	1399	unknown	0.337742	0.123546	0.255517	0.0488664	0.234329	0.0383238	0.0149491	0.175086	0.0369675	0.178028
ENST00000628652	ENSG00000106524	ANKMY2	protein_coding	protein_coding	1270	unknown	0.000337914	0.0353466	0.851246	0	0.11307	0.000477883	0.0491748	0.110848	0	0.159545
ENST00000628733	ENSG00000114062	UBE3A	protein_coding	protein_coding	706	unknown	0.0210333	0.0137272	0.274102	0.0653145	0.625823	0.0297456	0.0194131	0.266579	0.042816	0.174604
ENST00000628822	ENSG00000196535	MYO18A	protein_coding	protein_coding	7501	unknown	0.0134335	0.0150194	0.658684	0.0706538	0.242209	0.0208793	0.0134076	0.0736808	0.0148201	0.0652133
ENST00000628825	ENSG00000189180	ZNF33A	protein_coding	protein_coding	2854	unknown	0.0558322	0.0219028	0.571582	0.0207879	0.329895	0.0280037	0.0131834	0.0292288	0.0292039	0.0411623
ENST00000628873	ENSG00000185829	ARL17A	protein_coding	processed_transcript	529	unknown	0.000286235	0.0206426	0.979049	2.20195e-05	0	0.000404797	0.0291931	0.029629	3.11403e-05	0
ENST00000628904	ENSG00000144283	PKP4	protein_coding	protein_coding	3856	unknown	0.041971	0.0183259	0.523071	0.0691754	0.347456	0.0585534	0.0259167	0.20201	0.0259907	0.31247
ENST00000628924	ENSG00000281649	EBLN3P	lncRNA	lncRNA	2835	unknown	0.676903	0.0584084	0.000449811	0.000446085	0.263793	0.156311	0.050818	0.000583371	0.000772642	0.113642
ENST00000628979	ENSG00000099622	CIRBP	protein_coding	protein_coding	1043	unknown	0.0352874	0.0349198	0.792797	0.0199594	0.117037	0.0388661	0.0224338	0.193907	0.0345706	0.117714
ENST00000629036	ENSG00000183258	DDX41	protein_coding	protein_coding	606	unknown	0.0208791	0.0428289	0.784696	0.00823885	0.143357	0.0183111	0.0261964	0.183531	0.0135898	0.197545
ENST00000629124	ENSG00000118007	STAG1	protein_coding	protein_coding	4322	unknown	0.0249595	0.0164044	0.541205	0.0738073	0.343624	0.041005	0.0147549	0.156838	0.033404	0.129368
ENST00000629145	ENSG00000281131	SCHLAP1	lncRNA	lncRNA	1436	unknown	0.11407	0.0697905	0.498771	0.00958075	0.307787	0.0829846	0.0162354	0.2419	0.0135492	0.354669
ENST00000629181	ENSG00000233178	AL161457.2	lncRNA	lncRNA	630	unknown	0.068027	0.0102688	0.00213434	2.61325e-05	0.919544	0.073228	0.00768986	0.00227793	1.97731e-05	0.06328
ENST00000629193	ENSG00000131844	MCCC2	protein_coding	protein_coding	1128	unknown	0.018936	0.0279625	0.178868	0.0775026	0.696731	0.0220778	0.0126107	0.117067	0.0461191	0.11488
ENST00000629216	ENSG00000196642	RABL6	protein_coding	protein_coding	1416	unknown	0.00721684	0.0189173	0.797623	0.17455	0.00169265	0.0102062	0.0267531	0.0064005	0.0303963	0.000162496
ENST00000629269	ENSG00000105254	TBCB	protein_coding	protein_coding	413	unknown	0	0	0.984067	0.0158083	0.000124855	0	0	0.0221797	0.0223563	0.000176571
ENST00000629295	ENSG00000281392	LINC00506	lncRNA	lncRNA	4300	Nucleus	0.700995	0.185041	0.0520285	0.0337011	0.0282337	0.195686	0.0872157	0.0236085	0.0529491	0.0398241
ENST00000629346	ENSG00000173575	CHD2	protein_coding	protein_coding	1249	unknown	0.371035	0.348782	0.000148709	0.0136123	0.266422	0.12055	0.0692789	0.000210306	0.0192507	0.209289
ENST00000629370	ENSG00000280744	LINC01173	lncRNA	lncRNA	331	unknown	0.00516553	0.00287296	0.846211	1.33932e-06	0.145749	0.00782624	0.00497611	0.202796	2.31977e-06	0.190145
ENST00000629371	ENSG00000004455	AK2	protein_coding	protein_coding	3576	unknown	0.12174	0.0171	0.45261	0.0591917	0.349359	0.127586	0.0134688	0.427831	0.0512649	0.26662
ENST00000629387	ENSG00000196628	TCF4	protein_coding	protein_coding	3789	unknown	0.0169707	0.00577831	0.325259	0.132159	0.519833	0.0178677	0.0077093	0.123001	0.0739919	0.0745865
ENST00000629399	ENSG00000112159	MDN1	protein_coding	protein_coding	17400	unknown	0.0666739	0.0356665	0.346499	0.143274	0.407886	0.092052	0.0215002	0.0565777	0.00388181	0.166248
ENST00000629426	ENSG00000119723	COQ6	protein_coding	protein_coding	1538	unknown	0	0.0103779	0.965284	0.0243376	0	0	0.0179749	0.0529081	0.0349894	0
ENST00000629438	ENSG00000114956	DGUOK	protein_coding	protein_coding	1029	unknown	0.0210567	0.00670168	0.91715	0.0326344	0.0224572	0.0247326	0.00695656	0.068384	0.0259622	0.0194258
ENST00000629441	ENSG00000280832	GSEC	lncRNA	lncRNA	1572	unknown	0.0100203	0.00660893	0.837008	0.00744761	0.138915	0.0140474	0.00638942	0.0894135	0.00656777	0.0764318
ENST00000629457	ENSG00000040275	SPDL1	protein_coding	protein_coding	340	unknown	0.0218477	0.0161402	0.696414	0.0115814	0.254017	0.0202953	0.00179054	0.158198	0.0128955	0.187482
ENST00000629496	ENSG00000215301	DDX3X	protein_coding	protein_coding	5036	unknown	0.104629	0.0123107	0.392139	0.0203377	0.470584	0.0703438	0.00638664	0.291548	0.0244485	0.283974
ENST00000629527	ENSG00000259786	LINC02109	lncRNA	lncRNA	854	unknown	0.142614	0.0329103	0.478494	0.0185177	0.327464	0.129495	0.0385366	0.129881	0.0320737	0.142633
ENST00000629536	ENSG00000281910	SNORA50A	snoRNA	snoRNA	136	unknown	0.259516	0.632248	0.00124937	0.0214943	0.0854929	0.210275	0.253702	0.00171307	0.0237915	0.0694399
ENST00000629555	ENSG00000006530	AGK	protein_coding	protein_coding	2765	unknown	0.0375967	0.0407149	0.173463	0.0636636	0.684562	0.0278412	0.00198546	0.000393552	0.00822916	0.0180201
ENST00000629575	ENSG00000137073	UBAP2	protein_coding	nonsense_mediated_decay	3460	unknown	0.0105209	0.0130419	0.680639	0	0.295798	0.00760636	0.0188226	0.265435	0	0.249023
ENST00000629725	ENSG00000120948	TARDBP	protein_coding	protein_coding	1031	unknown	0.0280466	0.0137652	0.589844	0.0492296	0.319115	0.0371246	0.014774	0.121428	0.0274378	0.113312
ENST00000629733	ENSG00000171843	MLLT3	protein_coding	protein_coding	1983	unknown	0.0230375	0.0111452	0.371021	0.022386	0.57241	0.0182168	0.00239489	0.00665791	0.0316586	0.0456124
ENST00000629768	ENSG00000183010	PYCR1	protein_coding	protein_coding	1740	unknown	0.0363401	0.00713621	0.721486	0.0195742	0.215463	0.0307598	0.00608279	0.0357734	0.0162529	0.0695558
ENST00000629808	ENSG00000181090	EHMT1	protein_coding	protein_coding	689	unknown	0.0147574	0.0165056	0.669289	0.0437355	0.255713	0.0232115	0.0184928	0.175651	0.0280526	0.165505
ENST00000629845	ENSG00000136942	RPL35	protein_coding	protein_coding	340	unknown	0.000225165	0.0178903	0.938255	0.0430464	0.000583297	0.000318432	0.0253008	0.0636218	0.0371777	0.000824907
ENST00000629846	ENSG00000152556	PFKM	protein_coding	protein_coding	381	unknown	0.0249829	0.0217418	0.741691	0.0358608	0.175723	0.0232665	0.0139872	0.0832479	0.0123197	0.0736331
ENST00000629886	ENSG00000114062	UBE3A	protein_coding	protein_coding	436	unknown	0.00133938	0	0.895719	0.000958221	0.101984	0.00189417	0	0.00945784	0.00135513	0.0127071
ENST00000629983	ENSG00000126247	CAPNS1	protein_coding	protein_coding	799	unknown	0.00515433	0.00154441	0.869368	0.00256081	0.121373	0.00890665	0.00249162	0.099141	0.00404533	0.0930549
ENST00000629992	ENSG00000182621	PLCB1	protein_coding	protein_coding	3095	unknown	0.0833126	0.0316731	0.367812	0.0156379	0.501565	0.0541457	0.00525125	0.0351756	0.0166258	0.0674442
ENST00000629999	ENSG00000105671	DDX49	protein_coding	nonsense_mediated_decay	2438	unknown	0.0497566	0.0115692	0.586736	0.0442603	0.307677	0.0412508	0.00974614	0.129805	0.0383862	0.0811489
ENST00000630077	ENSG00000159082	SYNJ1	protein_coding	protein_coding	6920	unknown	0.00250593	0.00430091	0.0678404	0.0736225	0.85173	0.00165949	0.00720124	0.0241222	0.0411721	0.0599128
ENST00000630236	ENSG00000136877	FPGS	protein_coding	protein_coding	2160	unknown	0.00250015	7.13752e-05	0.780616	0.00532739	0.211485	0.00353575	0.00010094	0.201735	0.00125064	0.204121
ENST00000630240	ENSG00000101204	CHRNA4	protein_coding	retained_intron	1603	unknown	0.0310171	0.0125746	0.357316	0.0930581	0.506034	0.0537231	0.021772	0.174981	0.0298736	0.231843
ENST00000630269	ENSG00000171843	MLLT3	protein_coding	protein_coding	2040	unknown	0.0230804	0.00922762	0.516925	0.0254605	0.425307	0.0127265	0.00788349	0.154183	0.0146001	0.143315
ENST00000630287	ENSG00000117394	SLC2A1	protein_coding	nonsense_mediated_decay	2398	unknown	0.0144862	0.00218437	0.55532	0.210801	0.217208	0.0233939	0.00356904	0.112967	0.116426	0.00783035
ENST00000630436	ENSG00000228863	AL121985.1	lncRNA	lncRNA	1009	unknown	0.606448	0.0949981	0.0245969	0.000139551	0.273817	0.0872284	0.0639353	0.0298226	0.000241709	0.05482
ENST00000630477	ENSG00000126067	PSMB2	protein_coding	processed_transcript	1127	unknown	0.00603378	0.00299273	0.74461	0.0309042	0.215459	0.00872087	0.00278231	0.132576	0.0275747	0.0984347
ENST00000630662	ENSG00000072210	ALDH3A2	protein_coding	protein_coding	1558	unknown	0.00982922	0.00186044	0.703665	0.028756	0.255889	0.00544994	0.000950427	0.318529	0.0157424	0.336931
ENST00000630737	ENSG00000281295	Z69713.1	snoRNA	snoRNA	137	unknown	0.00884583	0.876913	0.0726392	0.0383427	0.0032592	0.0152889	0.0482889	0.06059	0.0328916	0.00474905
ENST00000630757	ENSG00000182621	PLCB1	protein_coding	retained_intron	857	unknown	0.269093	0.521309	0.0649148	0.0928891	0.0517942	0.0565533	0.046214	0.0533074	0.0673643	0.0524597
ENST00000630771	ENSG00000060339	CCAR1	protein_coding	protein_coding	4540	unknown	0.032866	0.0296234	0.17305	0.0625979	0.701863	0.0408042	0.0232653	0.127663	0.028714	0.094261
ENST00000630790	ENSG00000279765	AC013394.1	protein_coding	retained_intron	4499	unknown	0.406931	0.248974	0.129797	0.00358893	0.21071	0.143004	0.0970795	0.0820971	0.00588037	0.0730764
ENST00000630821	ENSG00000117394	SLC2A1	protein_coding	retained_intron	591	unknown	0.293797	0.276057	0.339231	0.0410306	0.0498833	0.28813	0.065202	0.454589	0.0580261	0.0432308
ENST00000630833	ENSG00000177565	TBL1XR1	protein_coding	protein_coding	567	unknown	0.0287156	0.00861175	0.523358	0.0422376	0.397077	0.0239425	0.011416	0.203689	0.0592385	0.109092
ENST00000630839	ENSG00000140740	UQCRC2	protein_coding	protein_coding	535	unknown	0.0144865	0.0185765	0.639503	0.0155238	0.31191	0.00730282	0.0155505	0.148991	0.0238379	0.126377
ENST00000630865	ENSG00000107130	NCS1	protein_coding	protein_coding	1092	unknown	0.00291457	0.000666406	0.773488	0.00910854	0.213822	0.00360071	0.000484764	0.074832	0.00553791	0.0791981
ENST00000630869	ENSG00000213064	SFT2D2	protein_coding	protein_coding	1073	unknown	0.000279813	2.54716e-05	0.545941	0.0572381	0.396515	0.000395715	3.60223e-05	0.29636	0.0504003	0.245528
ENST00000630913	ENSG00000073921	PICALM	protein_coding	protein_coding	2261	unknown	0.0189494	0.0069258	0.820059	0.0217664	0.1323	0.0324211	0.0119691	0.168246	0.0375694	0.112905
ENST00000630952	ENSG00000136261	BZW2	protein_coding	protein_coding	1721	unknown	0.0283611	0.0263554	0.502787	0.0679773	0.374519	0.0302409	0.0246028	0.253896	0.0470754	0.202878
ENST00000630972	ENSG00000120694	HSPH1	protein_coding	protein_coding	3570	unknown	0.0104522	0.00363548	0.342381	0.0470798	0.596452	0.0119406	0.00511059	0.0379707	0.00614029	0.0488816
ENST00000631006	ENSG00000196935	SRGAP1	protein_coding	protein_coding	8406	unknown	0.0191369	0.000521188	0.0717337	0.0439394	0.864669	0.0222362	0.000706656	0.0869475	0.0385042	0.0315624
ENST00000631044	ENSG00000140521	POLG	protein_coding	nonsense_mediated_decay	4668	unknown	0.0444412	0.0328579	0.147673	0.245215	0.529812	0.0499218	0.0210095	0.146546	0.0652225	0.240681
ENST00000631175	ENSG00000280739	EIF1B-AS1	lncRNA	lncRNA	3930	unknown	0.10009	0.0526356	0.240183	0.0856774	0.521414	0.0794334	0.0440133	0.216134	0.0341362	0.204385
ENST00000631420	ENSG00000256977	LIMS3	protein_coding	nonsense_mediated_decay	1580	unknown	0.287932	0.0105063	0.186781	0.0401297	0.474651	0.157125	0.00506006	0.322731	0.0505842	0.141451
ENST00000631485	ENSG00000198825	INPP5F	protein_coding	protein_coding	583	unknown	0.013387	0.00408627	0.0373703	0.0193595	0.925797	0.0225967	0.00707763	0.0321487	0.0322775	0.0845273
ENST00000631616	ENSG00000166913	YWHAB	protein_coding	retained_intron	5867	unknown	0.634867	0.157322	0.0463381	0.000230627	0.161243	0.364408	0.184758	0.0374092	0.000399458	0.180726
ENST00000631619	ENSG00000163660	CCNL1	protein_coding	nonsense_mediated_decay	2457	unknown	0.0185694	0.0193022	0.398526	0.0439785	0.519624	0.0187321	0.0162683	0.060091	0.0422208	0.101643
ENST00000631679	ENSG00000107404	DVL1	protein_coding	protein_coding	778	unknown	0.0199439	0.0254077	0.521751	0.165087	0.267811	0.026134	0.0248275	0.367802	0.0625851	0.356178
ENST00000631687	ENSG00000166582	CENPV	protein_coding	processed_transcript	671	unknown	0.0704002	0.0342035	0.782769	0.0623314	0.0502958	0.0575132	0.00895781	0.12183	0.04241	0.0465399
ENST00000631941	ENSG00000112941	TENT4A	protein_coding	protein_coding	1902	unknown	0.0100673	0.00188415	0.490299	0.00704686	0.490703	0.0171148	0.00325635	0.148364	0.0103959	0.178498
ENST00000632202	ENSG00000204138	PHACTR4	protein_coding	protein_coding	918	unknown	0.0381289	0.00602083	0.145404	0.0043136	0.806133	0.0246496	0.00770596	0.216186	0.00737774	0.247497
ENST00000632375	ENSG00000147862	NFIB	protein_coding	processed_transcript	545	unknown	0.346709	0.296415	0.270528	0.00792667	0.0784212	0.355424	0.237856	0.109287	0.01121	0.00292898
ENST00000632555	ENSG00000265241	RBM8A	protein_coding	protein_coding	751	unknown	3.69692e-05	0.0049142	0.956125	0.0383422	0.000581091	6.40325e-05	0.00501887	0.0103735	0.0142435	0.00100648
ENST00000632561	ENSG00000282418	AC092811.1	lncRNA	lncRNA	559	unknown	0.158957	0.0461175	0.232067	0.000360041	0.562499	0.106406	0.0276448	0.330326	0.00062361	0.406349
ENST00000632629	ENSG00000274810	NPHP3-ACAD11	protein_coding	protein_coding	695	unknown	0.00143687	0	0.0577235	0.0835593	0.85728	0.00182186	0	0.048666	0.0763665	0.123211
ENST00000632685	ENSG00000043093	DCUN1D1	protein_coding	protein_coding	3147	unknown	0.0319103	0.00798294	0.179245	0.0624907	0.718371	0.0422176	0.0112496	0.0715096	0.0348025	0.0167601
ENST00000633035	ENSG00000171988	JMJD1C	protein_coding	processed_transcript	499	unknown	0.183636	0.0248575	0.0642374	0.0617526	0.665516	0.057132	0.0198843	0.0551477	0.0254357	0.0925993
ENST00000633063	ENSG00000033030	ZCCHC8	protein_coding	protein_coding	4113	unknown	0.00108501	0.00516699	0.839374	0.0467845	0.107589	0.00153443	0.00730722	0.157304	0.0178658	0.14828
ENST00000633167	ENSG00000204138	PHACTR4	protein_coding	protein_coding	553	unknown	0.245215	0.0389299	0.224829	0.103486	0.38754	0.189126	0.0363594	0.15741	0.0213636	0.278269
ENST00000633433	ENSG00000282740	AL021920.3	lncRNA	lncRNA	819	unknown	0.0706319	0.100983	0.768132	0.0174155	0.0428375	0.0844232	0.0432607	0.1277	0.0301645	0.0374232
ENST00000633438	ENSG00000198792	TMEM184B	protein_coding	protein_coding	1369	unknown	0.000291487	0.0108032	0.988317	0.000166659	0.00042212	0.000504869	0.0187116	0.0198049	0.000288663	0.000731132
ENST00000633485	ENSG00000140575	IQGAP1	protein_coding	nonsense_mediated_decay	5863	unknown	0.00405836	0.00711494	0.784384	0.00538585	0.199057	0.00462076	0.00432568	0.145146	0.00761674	0.146476
ENST00000633671	ENSG00000282508	LINC01002	lncRNA	retained_intron	830	unknown	0.756578	0.0742433	0	0.0130541	0.156125	0.0375114	0.104996	0	0.0140268	0.128481
ENST00000633730	ENSG00000178665	ZNF713	protein_coding	protein_coding	2065	unknown	0.0269567	0.00976648	0.255114	0.0232839	0.684879	0.0182314	0.0119138	0.165581	0.03043	0.226156
ENST00000633835	ENSG00000176171	BNIP3	protein_coding	protein_coding	1062	unknown	2.63311e-05	0.000315263	0.985212	0.00683372	0.00761249	4.56068e-05	7.9628e-05	0.008674	0.00498933	0.0126717
ENST00000633965	ENSG00000197746	PSAP	protein_coding	protein_coding	500	unknown	0.0126757	0.00678969	0.467947	0.29324	0.219348	0.0196886	0.00645555	0.118036	0.169976	0.126924
ENST00000634017	ENSG00000180957	PITPNB	protein_coding	protein_coding	1017	unknown	0.00742398	0.00486733	0.46454	8.47478e-05	0.523084	0.00398277	0.00473444	0.198424	0.000146787	0.193992
ENST00000634086	ENSG00000184831	APOO	protein_coding	protein_coding	461	unknown	0.0968125	0.00934861	0.463264	0.0696731	0.360902	0.0676355	0.0083456	0.227966	0.0121955	0.285979
ENST00000634267	ENSG00000106976	DNM1	protein_coding	protein_coding	2909	unknown	0.0175365	0.0161546	0.784288	0.000531048	0.18149	0.00436313	0.00575493	0.17481	0.000919802	0.171974
ENST00000634318	ENSG00000259316	AC087632.2	protein_coding	nonsense_mediated_decay	1033	unknown	0.0563339	0.0243859	0.355099	0.0532682	0.510913	0.0321256	0.00405712	0.121738	0.0198153	0.0868686
ENST00000634348	ENSG00000116350	SRSF4	protein_coding	retained_intron	8128	unknown	0.600745	0.100466	0.0615277	0.00451114	0.23275	0.191701	0.0977951	0.0526083	0.00781352	0.121114
ENST00000634349	ENSG00000182473	EXOC7	protein_coding	protein_coding	2124	unknown	0.00480753	0.018562	0.446103	0.137982	0.392545	0.000908188	0.0255078	0.198908	0.029772	0.202264
ENST00000634363	ENSG00000168566	SNRNP48	protein_coding	nonsense_mediated_decay	781	unknown	0.0170415	0.035111	0.622461	0.00870121	0.316685	0.0164402	0.0169713	0.0364892	0.014676	0.00894764
ENST00000634374	ENSG00000115380	EFEMP1	protein_coding	protein_coding	1007	unknown	0.0118085	0.00942336	0.500277	0.162749	0.315741	0.0186451	0.00895529	0.0802671	0.0675632	0.0859493
ENST00000634379	ENSG00000126822	PLEKHG3	protein_coding	protein_coding	2118	unknown	0.0471728	0.0148032	0.687639	0.0469614	0.203424	0.0417942	0.0160828	0.233653	0.0406569	0.137011
ENST00000634433	ENSG00000012048	BRCA1	protein_coding	protein_coding	2534	unknown	0.0277937	0.0239852	0.168099	0.105915	0.674207	0.0298195	0.0199743	0.106795	0.00653739	0.106901
ENST00000634484	ENSG00000165195	PIGA	protein_coding	retained_intron	1320	unknown	0.638876	0.214227	0	0.000308346	0.146589	0.252778	0.128148	0	0.000534071	0.126987
ENST00000634486	ENSG00000126070	AGO3	protein_coding	nonsense_mediated_decay	3599	unknown	0.0693879	0.0241195	0.46533	0.00390656	0.437256	0.0319651	0.00962913	0.116101	0.00609132	0.137877
ENST00000634504	ENSG00000095637	SORBS1	protein_coding	protein_coding	1847	unknown	0.0200945	0.0103334	0.206374	0.0826098	0.680589	0.0282794	0.0146136	0.0641543	0.0106824	0.11773
ENST00000634529	ENSG00000259316	AC087632.2	protein_coding	processed_transcript	372	unknown	5.33307e-05	0.0120764	0.971905	0.0158629	0.000102154	9.23715e-05	0.0204779	0.0349047	0.0149681	0.000176937
ENST00000634544	ENSG00000143614	GATAD2B	protein_coding	protein_coding	2342	unknown	0.0241172	0.00623995	0.381516	0.0123277	0.575799	0.0344791	0.00696143	0.0494224	0.0213522	0.0716187
ENST00000634560	ENSG00000158406	H4C8	protein_coding	nonsense_mediated_decay	1034	unknown	0.00469172	0.0305514	0.938856	0.000724082	0.0251768	0.00784827	0.0263668	0.0771864	0.00125415	0.0436076
ENST00000634564	ENSG00000143614	GATAD2B	protein_coding	protein_coding	788	unknown	0.090154	0.00291126	0.000184117	0.0679172	0.838833	0.122455	0.00174956	0.000174925	0.0523536	0.172884
ENST00000634589	ENSG00000162402	USP24	protein_coding	nonsense_mediated_decay	370	unknown	0.0498893	0.0898963	0.545193	0.0318141	0.283207	0.0436505	0.0237052	0.0550224	0.0449919	0.0573252
ENST00000634600	ENSG00000122545	SEPTIN7	protein_coding	protein_coding	583	unknown	0.0392092	0.0219703	0.0871171	0.049581	0.802122	0.012719	0.0206546	0.122516	0.0598756	0.0292668
ENST00000634607	ENSG00000106443	PHF14	protein_coding	protein_coding	3427	unknown	0.024071	0.0266533	0.509144	0.0712029	0.368929	0.038509	0.0248917	0.107492	0.021169	0.0919675
ENST00000634639	ENSG00000173442	EHBP1L1	protein_coding	protein_coding	1643	unknown	0.0088974	0.0115152	0.645243	0.269795	0.0645494	0.0154108	0.0159512	0.025208	0.118452	0.105994
ENST00000634648	ENSG00000283093	CENPVL2	protein_coding	protein_coding	1620	unknown	0.00282724	0.00243881	0.886725	0.0372143	0.0707944	0.00474738	0.00245553	0.062399	0.0105612	0.0625245
ENST00000634650	ENSG00000144036	EXOC6B	protein_coding	protein_coding	2583	unknown	0.0618667	0.045575	0.175673	0.0168167	0.700068	0.0353009	0.0111186	0.138453	0.0144573	0.147594
ENST00000634702	ENSG00000071054	MAP4K4	protein_coding	protein_coding	3800	unknown	0.0161292	0.0158369	0.356944	0.0508511	0.560239	0.0209192	0.0142677	0.0935848	0.0190524	0.0696143
ENST00000634733	ENSG00000274750	H3C6	protein_coding	protein_coding	2679	unknown	0.159884	0.0255649	0.607127	0.0208078	0.186616	0.0933291	0.0274269	0.18139	0.0180346	0.175745
ENST00000634739	ENSG00000058272	PPP1R12A	protein_coding	protein_coding	560	unknown	0.0020125	0	0.671211	0.0543032	0.272473	0.00284611	0	0.073134	0.0135269	0.0567611
ENST00000634778	ENSG00000075151	EIF4G3	protein_coding	processed_transcript	1343	unknown	0.285154	0.0787057	0.328868	0.00876332	0.298509	0.0992795	0.0331468	0.170963	0.0151785	0.174753
ENST00000634787	ENSG00000100393	EP300	protein_coding	retained_intron	496	unknown	0.483457	0.237502	0.0700679	0.0279492	0.181023	0.191338	0.286252	0.00720622	0.0395261	0.127235
ENST00000634878	ENSG00000136143	SUCLA2	protein_coding	nonsense_mediated_decay	830	unknown	0.0119211	0.0145936	0.678992	0	0.294493	0.014623	0.0206385	0.434012	0	0.39875
ENST00000634879	ENSG00000075151	EIF4G3	protein_coding	protein_coding	5325	unknown	0.0828579	0.0251583	0.431675	0.0134769	0.446832	0.0668523	0.0309577	0.193699	0.0190592	0.0768298
ENST00000634914	ENSG00000100266	PACSIN2	protein_coding	protein_coding	1431	unknown	0.0294073	0.0122975	0.666787	0.0457919	0.245716	0.0509331	0.0212999	0.10468	0.0460375	0.0666277
ENST00000634926	ENSG00000099956	SMARCB1	protein_coding	protein_coding	269	unknown	0.0276311	0.00970312	0.616075	0	0.34659	0.0342219	0.0127854	0.0596216	0	0.0524975
ENST00000634956	ENSG00000158406	H4C8	protein_coding	nonsense_mediated_decay	2163	unknown	0.00284022	0.0340973	0.939965	0.000865712	0.0222314	0.00302648	0.0328318	0.0732571	0.00149946	0.038506
ENST00000634963	ENSG00000165476	REEP3	protein_coding	nonsense_mediated_decay	560	unknown	0.00327989	0.00252251	0.599377	0	0.39482	0.00200224	0.00406536	0.149119	0	0.145232
ENST00000634973	ENSG00000169519	METTL15	protein_coding	nonsense_mediated_decay	1353	unknown	0.176858	0.0423655	0.43828	0.000270755	0.342226	0.134279	0.0468867	0.20458	0.000468961	0.243851
ENST00000635051	ENSG00000154380	ENAH	protein_coding	protein_coding	3308	unknown	0.0460989	0.00895428	0.318672	0.000932541	0.625342	0.0552435	0.00827864	0.249228	0.0012378	0.30106
ENST00000635099	ENSG00000164053	ATRIP	protein_coding	protein_coding	711	unknown	0.0343515	0.0251418	0.17649	0.0606851	0.703332	0.0398034	0.0330945	0.257173	0.0554505	0.161136
ENST00000635100	ENSG00000157985	AGAP1	protein_coding	nonsense_mediated_decay	2478	unknown	0.0116112	0.00493492	0.711962	0.0283567	0.243135	0.0201111	0.00854753	0.11006	0.0145376	0.135406
ENST00000635101	ENSG00000136021	SCYL2	protein_coding	protein_coding	3948	unknown	0.0346298	0.00669895	0.106855	0.0423366	0.809479	0.0310913	0.00597592	0.0475923	0.0313643	0.0833299
ENST00000635110	ENSG00000078237	TIGAR	protein_coding	protein_coding	3633	unknown	0.0323582	0.0355452	0.0161088	0.0452874	0.8707	0.00700177	0.00512227	0.0220226	0.0619606	0.0821037
ENST00000635123	ENSG00000116641	DOCK7	protein_coding	protein_coding	6297	unknown	0.0588414	0.00899875	0.193754	0.0839071	0.654499	0.052115	0.0115808	0.0477749	0.00854335	0.0960717
ENST00000635162	ENSG00000137124	ALDH1B1	protein_coding	protein_coding	584	unknown	0.00137402	0.00225306	0.966875	0.0122358	0.0172621	0.000829142	0.00318631	0.0202543	0.00609288	0.0181768
ENST00000635172	ENSG00000122545	SEPTIN7	protein_coding	protein_coding	509	unknown	0.0127139	0.00594557	0.343594	0.0307865	0.60696	0.018693	0.00607114	0.137436	0.035885	0.0800735
ENST00000635175	ENSG00000122545	SEPTIN7	protein_coding	nonsense_mediated_decay	1464	unknown	0.00584952	0.0121787	0.214479	0.0500996	0.717394	0.00761526	0.0161118	0.0524861	0.0210257	0.0204549
ENST00000635197	ENSG00000169710	FASN	protein_coding	protein_coding	627	unknown	0.0633425	0.024182	0.346812	0.332082	0.233581	0.00179302	0.0314488	0.0956825	0.229912	0.292353
ENST00000635200	ENSG00000282988	AL031777.2	protein_coding	protein_coding	948	unknown	0.0161774	0.0137551	0.904355	0.0422782	0.0234338	0.0278507	0.0114463	0.0916057	0.0215836	0.0399627
ENST00000635214	ENSG00000132849	PATJ	protein_coding	retained_intron	4863	unknown	0.0229244	0.0124189	0.341083	0.132239	0.491336	0.03242	0.0175629	0.253386	0.0114945	0.291874
ENST00000635231	ENSG00000172053	QARS1	protein_coding	protein_coding	578	unknown	0.000234502	0.0095225	0.89896	0.0900583	0.00122505	0.000187292	0.00430411	0.0457258	0.0481101	0.00173248
ENST00000635234	ENSG00000123415	SMUG1	protein_coding	processed_transcript	484	unknown	0.0273704	0.0216088	0.849439	0.0123111	0.0892704	0.0414195	0.0164269	0.183066	0.0212974	0.13457
ENST00000635248	ENSG00000152061	RABGAP1L	protein_coding	nonsense_mediated_decay	3074	unknown	0.0929988	0.0336218	0.239565	0.0110281	0.622786	0.0416192	0.0299079	0.142008	0.0115997	0.161167
ENST00000635259	ENSG00000092847	AGO1	protein_coding	nonsense_mediated_decay	2836	unknown	0.0242222	0.0211066	0.582078	0.0252186	0.347375	0.0302966	0.0184792	0.382244	0.0436799	0.446015
ENST00000635305	ENSG00000073712	FERMT2	protein_coding	protein_coding	2482	unknown	0.000111925	0.000121426	0.415034	0.00756722	0.577165	0.000158286	0.000171722	0.0824534	0.0107017	0.0714217
ENST00000635320	ENSG00000259316	AC087632.2	protein_coding	processed_transcript	568	unknown	0.000560001	0.010043	0.986396	0.00236945	0.000631261	0.000819325	0.0114185	0.0130923	0.00151321	0.00109338
ENST00000635324	ENSG00000169118	CSNK1G1	protein_coding	nonsense_mediated_decay	799	unknown	0.049904	0.020629	0.146266	0.0413345	0.741866	0.0697438	0.0291738	0.099051	0.0584558	0.0583223
ENST00000635383	ENSG00000114331	ACAP2	protein_coding	protein_coding	1647	unknown	0.0326168	0.00656048	0.119345	0.0374532	0.804025	0.0313695	0.0112879	0.0291822	0.0297398	0.0915838
ENST00000635413	ENSG00000259316	AC087632.2	protein_coding	retained_intron	706	unknown	0.0452849	0.0395128	0.856518	0.0231427	0.0355415	0.0331835	0.0110136	0.0373158	0.0321346	0.0390159
ENST00000635415	ENSG00000120690	ELF1	protein_coding	protein_coding	2116	unknown	0.0263065	0.00950147	0.652019	0.0551323	0.257041	0.037203	0.0134371	0.0956051	0.0376869	0.183932
ENST00000635511	ENSG00000259316	AC087632.2	protein_coding	nonsense_mediated_decay	920	unknown	0.0277333	0.00966632	0.417291	0.0631423	0.482167	0.0449481	0.0158854	0.0437113	0.0484091	0.0911907
ENST00000635540	ENSG00000067900	ROCK1	protein_coding	nonsense_mediated_decay	5656	unknown	0.0270159	0.0116963	0.215232	0.0506132	0.695443	0.0144514	0.0121489	0.00480405	0.0110644	0.0424688
ENST00000635550	ENSG00000176986	SEC24C	protein_coding	nonsense_mediated_decay	3424	unknown	0.0123576	0.00858078	0.624669	0.0630731	0.29132	0.019599	0.00752841	0.051678	0.0084565	0.0631652
ENST00000635598	ENSG00000165195	PIGA	protein_coding	nonsense_mediated_decay	3246	unknown	0.0473867	0.0247296	0.411028	0.0451298	0.471726	0.0475926	0.0116871	0.107796	0.0090764	0.0791381
ENST00000635615	ENSG00000283052	LINC02456	lncRNA	lncRNA	1323	unknown	0.198733	0.0531485	0.522296	0.0047383	0.221084	0.136693	0.0394585	0.110479	0.00432686	0.204232
ENST00000635620	ENSG00000174485	DENND4A	protein_coding	protein_coding	5884	unknown	0.0308686	0.0135146	0.271091	0.048241	0.636285	0.0143203	0.00940886	0.187991	0.0299662	0.16625
ENST00000635625	ENSG00000179295	PTPN11	protein_coding	protein_coding	1794	unknown	0.0215581	0.0111466	0.402356	0.0297463	0.535193	0.0296457	0.0106302	0.105071	0.0319286	0.138126
ENST00000635633	ENSG00000118985	ELL2	protein_coding	nonsense_mediated_decay	467	unknown	0.0133948	0.0101836	0.441568	0.00303195	0.531822	0.0117891	0.0126378	0.28597	0.00525149	0.295207
ENST00000635641	ENSG00000282988	AL031777.2	protein_coding	nonsense_mediated_decay	1637	unknown	0.0670458	0.0645611	0.807555	0.0286051	0.0322335	0.0541385	0.0213006	0.0789293	0.0213324	0.041455
ENST00000635647	ENSG00000011304	PTBP1	protein_coding	protein_coding	3691	unknown	0.0379153	0.00756369	0.0535741	0.0581971	0.84275	0.0392408	0.00864025	0.0799665	0.0476863	0.0212718
ENST00000635671	ENSG00000115380	EFEMP1	protein_coding	nonsense_mediated_decay	1809	unknown	0.0491021	0.00927732	0.663024	0.199656	0.0789406	0.0496849	0.0100993	0.295807	0.182959	0.0849432
ENST00000635699	ENSG00000185088	RPS27L	protein_coding	protein_coding	693	unknown	0.0290859	0.0156616	0.74048	0.0319208	0.182852	0.0265492	0.0170287	0.224967	0.0376514	0.15933
ENST00000635721	ENSG00000149136	SSRP1	protein_coding	protein_coding	675	unknown	0.0226903	0.0106925	0.743307	0.0225703	0.20074	0.0270142	0.00949306	0.150104	0.0390929	0.127087
ENST00000635755	ENSG00000105556	MIER2	protein_coding	nonsense_mediated_decay	440	unknown	0.000298951	0.044411	0.706408	0.0596952	0.189187	0.000298518	0.0552705	0.135082	0.0531	0.214311
ENST00000635767	ENSG00000178177	LCORL	protein_coding	protein_coding	10430	unknown	0.26137	0.0375629	0.114177	0.0648262	0.522064	0.0666517	0.0240702	0.148774	0.0432751	0.0641955
ENST00000635799	ENSG00000226383	LINC01876	lncRNA	lncRNA	884	unknown	0.158623	0.0975048	0.383803	0.0192942	0.340775	0.0172746	0.0231768	0.0745079	0.0293395	0.0775111
ENST00000635817	ENSG00000172421	EFCAB3	protein_coding	processed_transcript	1089	unknown	0.200814	0.0434463	0.266881	0.0554158	0.433442	0.117849	0.0250765	0.269744	0.0373067	0.331041
ENST00000635823	ENSG00000089177	KIF16B	protein_coding	protein_coding	2475	unknown	0.0356245	0.0337303	0.346982	0.117411	0.466252	0.03339	0.0244523	0.046003	0.017712	0.0619369
ENST00000635846	ENSG00000134371	CDC73	protein_coding	protein_coding	3987	unknown	0.0497652	0.00349415	0.0127592	0.0397473	0.894234	0.068213	0.00494147	0.0177061	0.0562112	0.147072
ENST00000635856	ENSG00000173575	CHD2	protein_coding	processed_transcript	4236	unknown	0.013602	0.0227389	0.359362	0.141619	0.462677	0.0215589	0.0198488	0.179152	0.0661246	0.16385
ENST00000635911	ENSG00000096093	EFHC1	protein_coding	retained_intron	3509	unknown	0.733646	0.156018	0.0177628	0.0028551	0.0897181	0.0841305	0.0483164	0.0261402	0.00494518	0.106795
ENST00000635914	ENSG00000114062	UBE3A	protein_coding	protein_coding	9352	unknown	0.632302	0.0697459	0.0023634	0.00301884	0.29257	0.22572	0.0697765	0.00403756	0.00508756	0.162692
ENST00000635956	ENSG00000186395	KRT10	protein_coding	protein_coding	583	unknown	0.0135191	0.0054833	0.341279	0.0072754	0.632443	0.0190453	0.00475099	0.0163467	0.0109599	0.0302589
ENST00000635990	ENSG00000196628	TCF4	protein_coding	processed_transcript	7396	unknown	0.00426296	0.00159453	0.19985	0.171681	0.622611	0.00581736	0.000503502	0.0499402	0.0755448	0.0319254
ENST00000635992	ENSG00000283563	AC098650.1	protein_coding	nonsense_mediated_decay	3535	unknown	0.451272	0.368385	0.127771	0.039299	0.0132722	0.215014	0.133705	0.117989	0.043905	0.0136241
ENST00000635998	ENSG00000104763	ASAH1	protein_coding	nonsense_mediated_decay	1845	unknown	0.0151293	0.0069992	0.763644	0.183961	0.0302669	0.0262047	0.0103309	0.0723693	0.0893895	0.0524239
ENST00000636024	ENSG00000283228	AC068547.1	protein_coding	nonsense_mediated_decay	1303	unknown	0.024997	0.00523724	0.360596	0.0488978	0.560272	0.035351	0.00740658	0.141427	0.0521054	0.0465643
ENST00000636051	ENSG00000168395	ING5	protein_coding	protein_coding	4199	unknown	0.0439103	0.017918	0.751606	0.0427381	0.143827	0.0118668	0.00976169	0.116997	0.0285558	0.0712976
ENST00000636056	ENSG00000107779	BMPR1A	protein_coding	nonsense_mediated_decay	3233	unknown	0.0552872	0.00952663	0.355245	0.0288849	0.551056	0.0574583	0.00779841	0.155556	0.0278217	0.145523
ENST00000636077	ENSG00000103264	FBXO31	protein_coding	protein_coding	660	unknown	0.0178934	0.00661577	0.654935	0.0164154	0.30414	0.0297589	0.0110604	0.150918	0.0146973	0.155889
ENST00000636127	ENSG00000096968	JAK2	protein_coding	protein_coding	2615	unknown	0.0609592	0.0359989	0.18134	0.0459404	0.675761	0.0372646	0.0180641	0.0468608	0.0258609	0.0943952
ENST00000636147	ENSG00000188603	CLN3	protein_coding	protein_coding	1685	unknown	0.00241585	0.0144294	0.809833	0.0702974	0.103024	0.00215446	0.0185144	0.159525	0.037457	0.13024
ENST00000636174	ENSG00000188878	FBF1	protein_coding	protein_coding	3626	unknown	0.0227661	0.0117443	0.621285	0.0670807	0.277124	0.0382335	0.0166661	0.178739	0.0154929	0.177557
ENST00000636177	ENSG00000275895	U2AF1L5	protein_coding	retained_intron	3982	unknown	0.472259	0.0783847	0.0451606	0.000232994	0.403963	0.164753	0.0971612	0.072183	0.000402919	0.1316
ENST00000636215	ENSG00000175105	ZNF654	protein_coding	protein_coding	6460	unknown	0.0237098	0.0256309	0.112706	0.0899788	0.747974	0.0175244	0.0236159	0.0260302	0.0280845	0.0477418
ENST00000636219	ENSG00000117713	ARID1A	protein_coding	protein_coding	7058	unknown	0.00968802	0.0101638	0.162049	0.143955	0.674144	0.00542242	0.01038	0.0435423	0.0616388	0.0273476
ENST00000636220	ENSG00000106976	DNM1	protein_coding	processed_transcript	111	unknown	0.187538	0.0329886	0.621494	0.000834572	0.157145	0.264073	0.0431844	0.444306	0.00118026	0.222237
ENST00000636225	ENSG00000164904	ALDH7A1	protein_coding	nonsense_mediated_decay	1738	unknown	0.0367002	0.0143741	0.376186	0.0322731	0.540467	0.0120256	0.00773636	0.16669	0.0391885	0.107739
ENST00000636253	ENSG00000096093	EFHC1	protein_coding	processed_transcript	939	unknown	0.00116745	5.69004e-05	0.660033	0	0.338742	0.000239303	8.04693e-05	0.405199	0	0.40488
ENST00000636265	ENSG00000239900	ADSL	protein_coding	protein_coding	1239	unknown	0.0167408	0.00780234	0.811853	0.0214534	0.14215	0.027784	0.00832354	0.146406	0.022994	0.133713
ENST00000636280	ENSG00000106976	DNM1	protein_coding	nonsense_mediated_decay	2462	unknown	0.440532	0.0807501	0.191203	0.00180608	0.285709	0.253774	0.106621	0.157598	0.00286355	0.193137
ENST00000636293	ENSG00000126088	UROD	protein_coding	protein_coding	1102	unknown	0.0377819	0.012896	0.708148	0.0502304	0.190944	0.0235793	0.01035	0.164612	0.028763	0.10192
ENST00000636308	ENSG00000265479	DTX2P1-UPK3BP1-PMS2P11	lncRNA	lncRNA	4646	unknown	0.0604633	0.0169544	0.431557	0.0096202	0.481405	0.0573269	0.00706393	0.133242	0.00970169	0.18742
ENST00000636313	ENSG00000247595	SPTY2D1OS	protein_coding	processed_transcript	493	unknown	0.00957634	0.0106688	0.955565	0.00025851	0.0239309	0.0149976	0.0125887	0.0631601	0.000447753	0.0352154
ENST00000636335	ENSG00000057663	ATG5	protein_coding	nonsense_mediated_decay	1219	unknown	0.0161156	0.0210525	0.703647	0.00630306	0.252882	0.0191521	0.000558595	0.140582	0.0109172	0.168189
ENST00000636344	ENSG00000139973	SYT16	protein_coding	processed_transcript	870	unknown	0.163217	0.0189976	0.38416	0.0940614	0.339565	0.0741212	0.0261704	0.0922248	0.0332127	0.0110612
ENST00000636386	ENSG00000283445	AL136985.3	lncRNA	lncRNA	2708	unknown	0.477134	0.259777	0.170359	0.043928	0.0488016	0.294217	0.0860086	0.215163	0.0630633	0.082341
ENST00000636399	ENSG00000174469	CNTNAP2	protein_coding	processed_transcript	2949	unknown	0.0123843	0.010617	0.403284	0.0282128	0.545502	0.00967351	0.00472258	0.0311393	0.0272817	0.0106261
ENST00000636409	ENSG00000182220	ATP6AP2	protein_coding	protein_coding	1962	unknown	0.0189408	0.00757366	0.743009	0.161122	0.0693547	0.0225811	0.0121949	0.224578	0.12296	0.081052
ENST00000636527	ENSG00000180801	ARSJ	protein_coding	processed_transcript	570	unknown	0.0257094	0.0160848	0.551863	0.0284556	0.377888	0.0203533	0.0108193	0.325092	0.0201946	0.316628
ENST00000636536	ENSG00000283205	AL353572.3	protein_coding	protein_coding	670	unknown	0.64306	0.212458	0	0.00902446	0.135458	0.443843	0.269062	0	0.0124299	0.187211
ENST00000636554	ENSG00000066654	THUMPD1	protein_coding	nonsense_mediated_decay	2567	unknown	0.240806	0.0790314	0.13429	0.0422347	0.503637	0.0505163	0.0343588	0.11626	0.0327435	0.185258
ENST00000636580	ENSG00000182220	ATP6AP2	protein_coding	protein_coding	2242	unknown	0.0575852	0.0118509	0.139427	0.268254	0.522883	0.0513261	0.0107264	0.0755861	0.161984	0.140264
ENST00000636622	ENSG00000283674	AC068587.4	lncRNA	lncRNA	1014	unknown	0.000169856	0.00679457	0.954965	0.0375541	0.00051697	0.0002942	0.00566187	0.0153865	0.00911086	0.000895419
ENST00000636635	ENSG00000116641	DOCK7	protein_coding	processed_transcript	122	unknown	0.000666356	0.0127616	0.840414	8.2355e-05	0.146076	0.000757558	0.0180476	0.188614	0.000116468	0.206021
ENST00000636705	ENSG00000102805	CLN5	protein_coding	protein_coding	2408	unknown	0.00915464	0.0179397	0.316608	0.201308	0.454989	0.01238	0.0245271	0.213564	0.133291	0.0977191
ENST00000636706	ENSG00000107554	DNMBP	protein_coding	protein_coding	5437	unknown	0.0335956	0.0213538	0.318178	0.0622617	0.564611	0.0299096	0.0172793	0.104574	0.0150144	0.154854
ENST00000636712	ENSG00000197249	SERPINA1	protein_coding	protein_coding	1485	unknown	0.000449662	0.000901412	0.723726	0.0935617	0.181361	0.000728093	0.00155378	0.185211	0.0675187	0.12824
ENST00000636748	ENSG00000049618	ARID1B	protein_coding	protein_coding	8853	unknown	0.596362	0.167914	0.120032	0.102304	0.0133886	0.13869	0.0919152	0.0287667	0.0443218	0.0109113
ENST00000636771	ENSG00000147100	SLC16A2	protein_coding	nonsense_mediated_decay	3893	unknown	0.0590415	0.0136815	0.117478	0.0532655	0.756533	0.0557856	0.0190042	0.166139	0.0490996	0.25202
ENST00000636772	ENSG00000109113	RAB34	protein_coding	protein_coding	1180	unknown	0.0162015	0.00527067	0.827882	0.0698293	0.0808161	0.0280618	0.00869568	0.240268	0.0702076	0.139863
ENST00000636777	ENSG00000158169	FANCC	protein_coding	processed_transcript	652	unknown	0.0916546	0.0173158	0.0271643	0.0785338	0.785332	0.128517	0.0237676	0.0374051	0.10262	0.292309
ENST00000636822	ENSG00000196628	TCF4	protein_coding	protein_coding	7640	unknown	0.717234	0.0895884	0.000501076	6.42772e-07	0.192676	0.111898	0.124951	0.000708629	9.09017e-07	0.236141
ENST00000636836	ENSG00000126088	UROD	protein_coding	protein_coding	1173	unknown	0.000103299	0.00622192	0.993675	0	0	0.000146087	0.00879912	0.0089452	0	0
ENST00000636843	ENSG00000117984	CTSD	protein_coding	protein_coding	1512	Membrane	0.0213374	0.00781457	0.574501	0.116191	0.280156	0.0301757	0.0110515	0.0893966	0.0473704	0.0832534
ENST00000636849	ENSG00000219545	UMAD1	protein_coding	protein_coding	2157	unknown	0.0182172	0.00888161	0.625142	0.0116846	0.336075	0.014829	0.00623916	0.0848106	0.0106126	0.0984912
ENST00000636872	ENSG00000164904	ALDH7A1	protein_coding	nonsense_mediated_decay	2747	unknown	0.0565322	0.0210993	0.515089	0.0173473	0.389932	0.0162192	0.025391	0.0534623	0.022089	0.117161
ENST00000636880	ENSG00000243989	ACY1	protein_coding	nonsense_mediated_decay	1457	unknown	0.0433564	0.011349	0.844982	0.0206351	0.0796772	0.039513	0.00720253	0.130064	0.0262082	0.0730183
ENST00000636882	ENSG00000188026	RILPL1	protein_coding	protein_coding	2258	unknown	0.0479007	0.0157433	0.74579	0.0519692	0.138597	0.0393439	0.0144152	0.188207	0.043061	0.0983018
ENST00000636933	ENSG00000240891	PLCXD2	protein_coding	protein_coding	7710	unknown	0.0641089	0.0297782	0.0981435	0.0937181	0.714251	0.0219569	0.0144189	0.0376862	0.0141373	0.0340334
ENST00000636940	ENSG00000049618	ARID1B	protein_coding	retained_intron	5910	unknown	0.682988	0.00549855	0.0047944	0.021578	0.285141	0.0181056	0.00777612	0.00678031	0.0305159	0.0340651
ENST00000637001	ENSG00000140718	FTO	protein_coding	protein_coding	1609	unknown	0.0160208	0.0115509	0.49489	0.0117404	0.465798	0.0196073	0.00335566	0.120336	0.014289	0.122791
ENST00000637015	ENSG00000049618	ARID1B	protein_coding	protein_coding	5284	unknown	0.00646977	0.00321187	0.485237	0.0923047	0.412776	0.00573828	0.00364696	0.0785705	0.0268127	0.0943687
ENST00000637049	ENSG00000140718	FTO	protein_coding	nonsense_mediated_decay	2105	unknown	0.140922	0.0637789	0.340833	0.0587538	0.395712	0.0983846	0.029654	0.173193	0.0291995	0.216885
ENST00000637053	ENSG00000026025	VIM	protein_coding	processed_transcript	508	unknown	0.119032	0.0824387	0.559795	0.0491205	0.189614	0.0810342	0.0409669	0.0710856	0.0411558	0.122781
ENST00000637056	ENSG00000177311	ZBTB38	protein_coding	protein_coding	6056	unknown	0.0170204	0.0205148	0.185467	0.135174	0.641824	0.0254056	0.02183	0.0567557	0.0121118	0.0517066
ENST00000637069	ENSG00000197077	KIAA1671	protein_coding	protein_coding	6510	unknown	0.0136209	0.00407312	0.344368	0.0479722	0.589966	0.00837166	0.00339856	0.0998787	0.0235166	0.0805993
ENST00000637089	ENSG00000096093	EFHC1	protein_coding	protein_coding	2133	unknown	0.0175364	0.0354522	0.749659	0.0470925	0.150259	0.0292694	0.0207226	0.129033	0.00336717	0.138313
ENST00000637096	ENSG00000204272	NBDY	protein_coding	protein_coding	896	unknown	0.00510499	0.0140758	0.964206	0.0123927	0.00422092	0.00878202	0.02438	0.0619376	0.0214648	0.00731084
ENST00000637106	ENSG00000206538	VGLL3	protein_coding	nonsense_mediated_decay	1240	unknown	0.0352922	0.0253353	0.337853	0.0495669	0.551953	0.0374958	0.0115434	0.119578	0.0441566	0.112625
ENST00000637181	ENSG00000055208	TAB2	protein_coding	protein_coding	4363	unknown	0.0193841	0.00611024	0.370355	0.0218596	0.582291	0.0221004	0.00687397	0.106903	0.0306463	0.166523
ENST00000637187	ENSG00000163166	IWS1	protein_coding	protein_coding	1021	unknown	0.0692567	0.0408633	0.339595	0.0354329	0.514852	0.0347329	0.0523746	0.480025	0.0501097	0.342808
ENST00000637200	ENSG00000096093	EFHC1	protein_coding	nonsense_mediated_decay	1896	unknown	0.318615	0.38861	0.19319	0.00706602	0.0925181	0.164747	0.0640079	0.0778955	0.0122387	0.0896611
ENST00000637233	ENSG00000283515	AC020915.4	protein_coding	nonsense_mediated_decay	3042	unknown	0.0123342	0.00460072	0.76722	0.018843	0.197002	0.0169404	0.0071492	0.0880122	0.00597443	0.0933967
ENST00000637265	ENSG00000143469	SYT14	protein_coding	protein_coding	13567	unknown	0.119925	0.00924594	0.0193194	0.0715483	0.779961	0.0457664	0.00658744	0.026938	0.0312802	0.0561372
ENST00000637388	ENSG00000165684	SNAPC4	protein_coding	protein_coding	1398	unknown	0.0139453	0.0122084	0.692944	0.0482638	0.232638	0.0135386	0.0125261	0.0714175	0.0120093	0.086709
ENST00000637532	ENSG00000049618	ARID1B	protein_coding	protein_coding	445	unknown	0.0229127	0.0293811	0.738829	0.00263726	0.20624	0.014125	0.0236655	0.18498	0.00456786	0.174695
ENST00000637541	ENSG00000227355	AL359644.1	lncRNA	lncRNA	571	unknown	0.0817495	0.0538502	0.171441	0.0749653	0.617994	0.0455242	0.0238248	0.111888	0.0282647	0.106873
ENST00000637561	ENSG00000104763	ASAH1	protein_coding	protein_coding	929	unknown	0.00560991	0.00234014	0.851473	0.0672708	0.0733062	0.00698067	0.00239748	0.129469	0.0616128	0.0635044
ENST00000637572	ENSG00000173575	CHD2	protein_coding	retained_intron	4452	unknown	0.616775	0.179713	0.0433834	0.0381711	0.121958	0.225083	0.0707507	0.0713195	0.0362903	0.113327
ENST00000637614	ENSG00000182220	ATP6AP2	protein_coding	protein_coding	621	unknown	0.0421351	0.0151803	0.325105	0.0639834	0.553596	0.0595881	0.0214682	0.187867	0.0371042	0.306028
ENST00000637630	ENSG00000180530	NRIP1	protein_coding	processed_transcript	573	unknown	0.105151	0.0561712	0.135169	0.0808041	0.622705	0.0809838	0.00704995	0.126674	0.0579203	0.24381
ENST00000637633	ENSG00000018510	AGPS	protein_coding	protein_coding	2143	unknown	0.0189531	0.0182894	0.533577	0.0434761	0.385704	0.0164771	0.0216474	0.0873694	0.0401312	0.0442093
ENST00000637710	ENSG00000283352	AL021368.4	lncRNA	lncRNA	675	unknown	0.186869	0.0705998	0.502101	0.0116092	0.228821	0.189802	0.0891557	0.164344	0.0164179	0.281408
ENST00000637722	ENSG00000049618	ARID1B	protein_coding	retained_intron	4235	unknown	0.763497	0.105841	0.0108838	0.00475057	0.115027	0.136098	0.086444	0.0107187	0.00822485	0.0534803
ENST00000637782	ENSG00000164904	ALDH7A1	protein_coding	protein_coding	1773	unknown	0.0143385	0.00996631	0.929542	0.0253917	0.0207611	0.0133181	0.00805603	0.0603335	0.0173309	0.0256252
ENST00000637790	ENSG00000104763	ASAH1	protein_coding	protein_coding	2779	unknown	0.0353184	0.00559713	0.122741	0.155096	0.681247	0.021668	0.00784574	0.150804	0.111407	0.00988337
ENST00000637812	ENSG00000125386	FAM193A	protein_coding	protein_coding	5522	unknown	0.0770241	0.0131766	0.244147	0.066267	0.599385	0.0644018	0.0168037	0.0336792	0.0120623	0.0909013
ENST00000637815	ENSG00000117984	CTSD	protein_coding	protein_coding	2019	Membrane	0.012867	0.0120983	0.0274904	0.114268	0.833276	0.0078174	0.000418751	0.036055	0.0635259	0.0921822
ENST00000637848	ENSG00000132294	EFR3A	protein_coding	protein_coding	2547	unknown	0.0712116	0.0138373	0.106281	0.011644	0.797026	0.0435948	0.0120378	0.153817	0.019776	0.195534
ENST00000637945	ENSG00000143469	SYT14	protein_coding	nonsense_mediated_decay	2549	unknown	0.0760536	0.0312505	0.491241	0.119028	0.282428	0.107556	0.00291215	0.0585974	0.014119	0.17736
ENST00000637992	ENSG00000174373	RALGAPA1	protein_coding	protein_coding	8512	unknown	0.0452062	0.0304803	0.139189	0.105927	0.679197	0.0266381	0.0211157	0.059185	0.0328172	0.107598
ENST00000637999	ENSG00000106976	DNM1	protein_coding	nonsense_mediated_decay	1429	unknown	0.0869209	0.333801	0.51647	8.36881e-06	0.0627992	0.0578721	0.02541	0.0573827	1.18353e-05	0.0259112
ENST00000638018	ENSG00000203668	CHML	protein_coding	protein_coding	705	unknown	0.00251938	0.00948946	0.77549	0.040338	0.172163	0.00385071	0.0103845	0.180778	0.0246226	0.151827
ENST00000638026	ENSG00000260007	AC107871.1	protein_coding	processed_transcript	2895	unknown	0.0403743	0.0147956	0.163621	0.0481023	0.733107	0.0418941	0.0203176	0.0603023	0.00321793	0.119296
ENST00000638088	ENSG00000173852	DPY19L1	protein_coding	protein_coding	5030	unknown	0.0169262	0.0133201	0.385277	0.20905	0.375426	0.0204045	0.0141183	0.0677548	0.045928	0.0424435
ENST00000638099	ENSG00000166206	GABRB3	protein_coding	protein_coding	2752	unknown	0.00372722	0.019937	0.52315	0.132729	0.320457	0.00275718	0.0267152	0.341069	0.08816	0.453187
ENST00000638125	ENSG00000108370	RGS9	protein_coding	processed_transcript	2736	unknown	0.121813	0.0205237	0.224567	0.0117614	0.621335	0.102094	0.0330013	0.194408	0.0130534	0.17313
ENST00000638156	ENSG00000107863	ARHGAP21	protein_coding	nonsense_mediated_decay	4034	unknown	0.0246121	0.0151387	0.0555647	0.140273	0.764411	0.0321401	0.0135619	0.0438577	0.0280147	0.0697307
ENST00000638170	ENSG00000259330	INAFM2	protein_coding	protein_coding	3024	unknown	0.0218949	0.00536372	0.586162	0.108853	0.277727	0.026573	0.00429363	0.0407023	0.0846058	0.0747701
ENST00000638183	ENSG00000197563	PIGN	protein_coding	protein_coding	4046	unknown	0.0761454	0.039765	0.139754	0.0747403	0.669595	0.0583846	0.0186447	0.106359	0.0085976	0.159715
ENST00000638189	ENSG00000108433	GOSR2	protein_coding	nonsense_mediated_decay	1945	unknown	0.0449706	0.0333954	0.147608	0.0580172	0.716009	0.00659403	0.0221844	0.173684	0.0544791	0.0904265
ENST00000638311	ENSG00000283154	IQCJ-SCHIP1	protein_coding	protein_coding	600	unknown	0.0357029	0.0111317	0.762869	0.0105511	0.179745	0.029539	0.00455761	0.0876833	0.0178964	0.0658208
ENST00000638323	ENSG00000196557	CACNA1H	protein_coding	protein_coding	8048	unknown	0.115233	0.0102416	0.497426	0.271403	0.105697	0.0120994	0.0109864	0.212939	0.212559	0.0227056
ENST00000638331	ENSG00000144824	PHLDB2	protein_coding	protein_coding	2626	unknown	0.00519349	0.00952679	0.446613	0.0637293	0.474937	0.00649774	0.0145191	0.202293	0.0525127	0.165966
ENST00000638342	ENSG00000219545	UMAD1	protein_coding	nonsense_mediated_decay	941	unknown	0.234727	0.0265708	0.536682	6.563e-05	0.201954	0.0551068	0.00121574	0.124424	9.28148e-05	0.180839
ENST00000638347	ENSG00000109911	ELP4	protein_coding	protein_coding	1651	unknown	0.102138	0.0182684	0.464647	0.0370131	0.377933	0.083161	0.0160401	0.480521	0.0628046	0.386176
ENST00000638410	ENSG00000082212	ME2	protein_coding	protein_coding	2289	unknown	0.00189484	0.00571715	0.560443	0.0035735	0.428371	0.00190398	0.00139556	0.194283	0.00505369	0.192529
ENST00000638417	ENSG00000134323	MYCN	protein_coding	protein_coding	1693	unknown	0.0310986	0.00748899	0.553282	0.033127	0.375003	0.0371096	0.00959409	0.0197135	0.0218244	0.0882417
ENST00000638422	ENSG00000121897	LIAS	protein_coding	nonsense_mediated_decay	1776	unknown	0.000897272	0.00432243	0.980566	0.0129231	0.00129167	0.00126893	0.00611284	0.0270161	0.0178076	0.0018267
ENST00000638426	ENSG00000263465	SRSF8	protein_coding	nonsense_mediated_decay	560	unknown	0.00375037	0.0010625	0.582596	0.00577136	0.40682	0.00486007	0.000411368	0.164037	0.00382273	0.166869
ENST00000638546	ENSG00000206344	HCG27	lncRNA	lncRNA	1641	unknown	0.149217	0.0933378	0.287368	0	0.470077	0.180162	0.0945968	0.0486521	0	0.134217
ENST00000638587	ENSG00000204217	BMPR2	protein_coding	protein_coding	3443	unknown	0.0130575	0.00277806	0.116746	0.0411335	0.826285	0.0176623	0.00454531	0.059038	0.007281	0.0744819
ENST00000638589	ENSG00000153187	HNRNPU	protein_coding	retained_intron	2225	unknown	0.464424	0.27472	0.127333	1.78101e-06	0.133521	0.345552	0.141451	0.187123	3.08479e-06	0.20193
ENST00000638617	ENSG00000284292	AC004922.1	protein_coding	protein_coding	2430	unknown	7.69618e-06	0.000134046	0.607828	0.0279408	0.36409	1.33302e-05	0.000232174	0.359672	0.0160327	0.345452
ENST00000638627	ENSG00000165671	NSD1	protein_coding	nonsense_mediated_decay	1286	unknown	0.0119271	0.00676386	0.0893505	0.089861	0.802098	0.0154872	0.00956554	0.0859298	0.0549105	0.0560721
ENST00000638663	ENSG00000138760	SCARB2	protein_coding	nonsense_mediated_decay	1922	unknown	0.0102915	0.00515743	0.610266	0.130659	0.243627	0.0171029	0.00452655	0.0965966	0.0330102	0.0909083
ENST00000638664	ENSG00000204271	SPIN3	protein_coding	nonsense_mediated_decay	2793	unknown	0.486524	0.0944348	0.253181	0.0529312	0.112929	0.143347	0.0956781	0.077853	0.0583949	0.0795803
ENST00000638708	ENSG00000266173	STRADA	protein_coding	protein_coding	2153	unknown	0.00431654	0.00814822	0.65896	0.0225421	0.306033	0.00462981	0.0127533	0.173581	0.0276097	0.135882
ENST00000638725	ENSG00000163877	SNIP1	protein_coding	retained_intron	2761	unknown	0.0741381	0.0126545	0.73208	0.0525271	0.1286	0.0677947	0.00457949	0.0393341	0.0343666	0.0670005
ENST00000638738	ENSG00000102359	SRPX2	protein_coding	processed_transcript	612	unknown	0.10409	0.0790662	0.658065	0.00693918	0.15184	0.032932	0.0169083	0.124956	0.0110638	0.116016
ENST00000638767	ENSG00000284057	AP001273.2	protein_coding	protein_coding	2993	unknown	0.0108636	0.01128	0.853201	0.0242423	0.100413	0.0166062	0.00211335	0.216184	0.0300685	0.172233
ENST00000638768	ENSG00000082212	ME2	protein_coding	retained_intron	682	unknown	0.467984	0.0440201	0.000168091	0.0181158	0.469712	0.286296	0.0479641	0.000291142	0.0298272	0.256881
ENST00000638782	ENSG00000113327	GABRG2	protein_coding	retained_intron	1581	unknown	0.0781195	0.0550064	0.471092	0.020636	0.375146	0.0467318	0.00800566	0.0856411	0.0215179	0.145759
ENST00000638790	ENSG00000042429	MED17	protein_coding	nonsense_mediated_decay	1885	unknown	0.0424587	0.0151371	0.419069	0.0240414	0.499294	0.0340259	0.0145685	0.157027	0.0267332	0.22847
ENST00000638799	ENSG00000176225	RTTN	protein_coding	retained_intron	3943	unknown	0.389601	0.243251	0.163302	0.0620992	0.141746	0.075501	0.113052	0.164193	0.053148	0.160808
ENST00000638800	ENSG00000058673	ZC3H11A	protein_coding	nonsense_mediated_decay	7078	unknown	0.162986	0.0209164	0.152839	0.121329	0.54193	0.076933	0.0178542	0.0833402	0.0238346	0.169039
ENST00000638807	ENSG00000184307	ZDHHC23	protein_coding	protein_coding	5059	unknown	0.0661945	0.0402387	0.21333	0.0934494	0.586788	0.070031	0.0204968	0.0965195	0.0223838	0.15158
ENST00000638815	ENSG00000274102	OR4M2	protein_coding	processed_transcript	687	unknown	0.434539	0.166694	0.030998	0.0244351	0.343333	0.193832	0.138548	0.0268454	0.0054134	0.0809996
ENST00000638835	ENSG00000268916	CSAG3	protein_coding	protein_coding	793	unknown	0.0256182	0.015016	0.828057	4.12292e-06	0.131305	0.0289514	0.00960155	0.142675	7.1411e-06	0.113739
ENST00000638838	ENSG00000108433	GOSR2	protein_coding	protein_coding	3266	unknown	0.0164206	0.0423888	0.8145	0.0176944	0.108996	0.0232222	0.0599468	0.0302238	0.0250236	0.138416
ENST00000638862	ENSG00000213793	ZNF888	protein_coding	protein_coding	4195	unknown	0.0301831	0.0107651	0.500026	0.104693	0.354333	0.0298275	0.0142566	0.099939	0.000706607	0.0565615
ENST00000638902	ENSG00000120071	KANSL1	protein_coding	retained_intron	1971	unknown	0.574742	0.110681	0.114801	0.00244013	0.197335	0.319268	0.09674	0.128774	0.00422643	0.230823
ENST00000638920	ENSG00000102359	SRPX2	protein_coding	processed_transcript	1493	unknown	0.0159948	0.00318838	0.838529	0.118566	0.0237212	0.0156802	0.00277593	0.0342205	0.0403422	0.0214381
ENST00000638929	ENSG00000117620	SLC35A3	protein_coding	retained_intron	3035	unknown	0.530732	0.0935813	0.0460989	0	0.329588	0.335811	0.144445	0.056202	0	0.249797
ENST00000638947	ENSG00000181555	SETD2	protein_coding	protein_coding	1984	unknown	0.0589116	0.0172611	0.018787	0.160881	0.744159	0.0481404	0.0182181	0.00368678	0.0236823	0.0464368
ENST00000639004	ENSG00000153310	CYRIB	protein_coding	protein_coding	837	unknown	0.00953147	0.00681554	0.634047	0.0180477	0.331558	0.00445512	0.004679	0.307595	0.0161676	0.289646
ENST00000639007	ENSG00000204271	SPIN3	protein_coding	protein_coding	4277	unknown	0.0499596	0.0295703	0.918617	0.000805458	0.00104751	0.0706535	0.0209219	0.0919177	0.00113909	0.0014814
ENST00000639028	ENSG00000236362	GAGE12F	protein_coding	protein_coding	585	unknown	0.00266648	0.00480171	0.986438	0.000723762	0.0053702	0.00461848	0.00762837	0.0225735	0.00108813	0.00924656
ENST00000639031	ENSG00000108433	GOSR2	protein_coding	protein_coding	885	unknown	0.0553924	0.0102483	0.476954	0.0143515	0.443054	0.0620769	0.00869649	0.0658604	0.0128114	0.0835849
ENST00000639083	ENSG00000120948	TARDBP	protein_coding	protein_coding	2269	unknown	0.0188332	0.0180945	0.652652	0.0913839	0.219036	0.0316448	0.0168917	0.156179	0.00743569	0.117018
ENST00000639098	ENSG00000060718	COL11A1	protein_coding	processed_transcript	1113	unknown	0.0273171	0.0408258	0.105488	0.572552	0.253818	0.0386323	0.0139461	0.149182	0.532821	0.358953
ENST00000639115	ENSG00000082212	ME2	protein_coding	nonsense_mediated_decay	2524	unknown	0.0285984	0.00233373	0.158588	0.0460399	0.76444	0.0301771	0.00233395	0.0606392	0.014013	0.049309
ENST00000639129	ENSG00000171988	JMJD1C	protein_coding	protein_coding	7901	unknown	0.056204	0.0269583	0.0729952	0.143034	0.700808	0.0224489	0.0151986	0.0429447	0.0162266	0.0573757
ENST00000639150	ENSG00000120071	KANSL1	protein_coding	protein_coding	1815	unknown	0.0011461	0.0083755	0.946968	0.00611488	0.0373952	0.00110727	0.010982	0.0131754	0.0105913	0.033185
ENST00000639161	ENSG00000124313	IQSEC2	protein_coding	protein_coding	922	unknown	0.0100592	0.00599363	0.935283	4.10127e-05	0.0486236	0.016975	0.0103813	0.0561485	7.10361e-05	0.0467233
ENST00000639251	ENSG00000087258	GNAO1	protein_coding	retained_intron	1065	unknown	0.0111861	0.00293897	0.36582	0.0381231	0.581932	0.0193748	0.00509044	0.277549	0.0343712	0.305673
ENST00000639255	ENSG00000082212	ME2	protein_coding	protein_coding	2262	unknown	0.0609269	0.0323412	0.343006	0.16574	0.397986	0.056036	0.013735	0.00479163	0.0396269	0.0771363
ENST00000639356	ENSG00000120071	KANSL1	protein_coding	processed_transcript	1717	unknown	0.0876388	0.0580954	0.574152	0.00437295	0.275741	0.00808565	0.0508845	0.196801	0.0037816	0.157784
ENST00000639363	ENSG00000284116	AL772307.1	lncRNA	lncRNA	1066	unknown	0.0150567	0.0246714	0.897043	0.000338207	0.0628907	0.0070153	0.0147558	0.119253	0.000585792	0.0978451
ENST00000639375	ENSG00000120071	KANSL1	protein_coding	retained_intron	3392	unknown	0.311689	0.0661845	0.0915783	0.0175682	0.51298	0.218098	0.0511424	0.0824738	0.030429	0.233518
ENST00000639401	ENSG00000283765	AC131160.1	protein_coding	protein_coding	3058	unknown	0.0632736	0.0192807	0.474574	0.0640095	0.378862	0.031137	0.0112725	0.110652	0.0271108	0.047782
ENST00000639419	ENSG00000167553	TUBA1C	protein_coding	protein_coding	1075	unknown	0.0193633	0.0211342	0.790243	0.0160495	0.15321	0.0229781	0.0133137	0.233047	0.0110145	0.212368
ENST00000639491	ENSG00000197563	PIGN	protein_coding	retained_intron	2971	unknown	0.425582	0.00365456	0.0474465	0.0191638	0.504154	0.242008	0.00289569	0.0504235	0.0271016	0.167379
ENST00000639499	ENSG00000124155	PIGT	protein_coding	protein_coding	2021	unknown	0.202924	0.0112221	0.589146	0.0210706	0.175638	0.0947584	0.00436859	0.0888364	0.00361826	0.136478
ENST00000639523	ENSG00000042429	MED17	protein_coding	nonsense_mediated_decay	2137	unknown	0.013996	0.0184087	0.307123	0.0895229	0.57095	0.0165612	0.0205681	0.11592	0.0276174	0.0893083
ENST00000639531	ENSG00000120071	KANSL1	protein_coding	protein_coding	2731	unknown	0.0150441	0.00436688	0.590685	0.0466611	0.343243	0.0260571	0.00742624	0.249981	0.0403776	0.242395
ENST00000639570	ENSG00000109911	ELP4	protein_coding	protein_coding	5795	unknown	0.344572	0.581277	0.00181413	0.0354975	0.0368398	0.125923	0.120504	0.00314216	0.0506495	0.0400395
ENST00000639588	ENSG00000139174	PRICKLE1	protein_coding	processed_transcript	574	unknown	0.0384517	0.0190152	0.800317	0.000943718	0.141272	0.0223401	0.0159729	0.0705802	0.00163457	0.0399566
ENST00000639596	ENSG00000042429	MED17	protein_coding	nonsense_mediated_decay	2108	unknown	0.00452917	0.0416906	0.821368	0.0134252	0.118987	0.00505782	0.0564807	0.135028	0.0189861	0.0646194
ENST00000639623	ENSG00000079819	EPB41L2	protein_coding	protein_coding	3395	unknown	0.717106	0.111257	0.0415173	0.000239937	0.12988	0.245453	0.0947458	0.0708903	0.000415583	0.162866
ENST00000639695	ENSG00000035928	RFC1	protein_coding	protein_coding	867	unknown	0.069489	0.00869372	0.373746	0.0906933	0.457378	0.0618504	0.00689237	0.18239	0.0237147	0.195297
ENST00000639702	ENSG00000131051	RBM39	protein_coding	retained_intron	5914	unknown	0.632643	0.0844421	0.0550946	0.0166565	0.211164	0.184716	0.117649	0.0447282	0.0149286	0.13507
ENST00000639713	ENSG00000108433	GOSR2	protein_coding	protein_coding	622	unknown	0.0922592	0.0415676	0.393361	0.00379051	0.469022	0.0608261	0.0218533	0.00899494	0.00536059	0.0970349
ENST00000639725	ENSG00000270800	RPS10-NUDT3	protein_coding	protein_coding	4782	unknown	0.0105817	0.00729592	0.94187	0.0218016	0.0184511	0.0103116	0.00648111	0.0487105	0.0156534	0.0183968
ENST00000639739	ENSG00000113083	LOX	protein_coding	nonsense_mediated_decay	3771	unknown	0.0257545	0.0108475	0.242452	0.190269	0.530676	0.0225674	0.00943979	0.0749365	0.0965901	0.148831
ENST00000639785	ENSG00000036828	CASR	protein_coding	protein_coding	10062	unknown	0.527235	0.261944	0.113474	0.0183663	0.0789813	0.256648	0.12637	0.131275	0.0315789	0.134182
ENST00000639812	ENSG00000058673	ZC3H11A	protein_coding	protein_coding	11825	unknown	0.0727638	0.0422385	0.0541539	0.167311	0.663533	0.0826612	0.0254399	0.0249748	0.0467612	0.12637
ENST00000639828	ENSG00000243335	KCTD7	protein_coding	protein_coding	4869	unknown	0.037626	0.0196263	0.369411	0.0199324	0.553404	0.0302521	0.0050803	0.0767232	0.0112755	0.0980954
ENST00000639845	ENSG00000134049	IER3IP1	protein_coding	protein_coding	832	unknown	0.0241132	0.0387003	0.916193	0.00715488	0.0138391	0.0202573	0.0255501	0.0754974	0.0101185	0.0195714
ENST00000639850	ENSG00000082212	ME2	protein_coding	protein_coding	2331	unknown	0.00845969	0.0180756	0.867588	0.0261618	0.0797148	0.0131255	0.0037548	0.116455	0.0226778	0.100043
ENST00000639853	ENSG00000120071	KANSL1	protein_coding	protein_coding	1425	unknown	0.0593751	0.0247175	0.292519	0.0673234	0.556065	0.0286099	0.0154118	0.0256025	0.023827	0.0634066
ENST00000639878	ENSG00000109911	ELP4	protein_coding	protein_coding	1583	unknown	0.0295095	0.00983506	0.858169	0.00650252	0.0959844	0.0162799	0.00700549	0.0377762	0.00655782	0.0376302
ENST00000639893	ENSG00000165359	INTS6L	protein_coding	protein_coding	3904	unknown	0.0726945	0.0322657	0.311859	0.0364198	0.546761	0.0821792	0.0159081	0.0715038	0.0403386	0.0528391
ENST00000639914	ENSG00000078142	PIK3C3	protein_coding	protein_coding	2722	unknown	0.0349782	0.0228869	0.500886	0.0479097	0.393339	0.0167356	0.0164329	0.0722158	0.0294718	0.0542911
ENST00000639949	ENSG00000170525	PFKFB3	protein_coding	protein_coding	587	unknown	0.200367	0.0549874	0.295386	0.00429636	0.444963	0.0929201	0.0692644	0.0595456	0.00509674	0.0409866
ENST00000639958	ENSG00000139174	PRICKLE1	protein_coding	protein_coding	3803	unknown	0.0191622	0.0119407	0.867732	0.076014	0.0251508	0.0124016	0.0152935	0.0718186	0.076983	0.0328594
ENST00000640001	ENSG00000153187	HNRNPU	protein_coding	protein_coding	4227	unknown	0.678974	0.18932	0.0208896	0.0458418	0.0649752	0.156896	0.219589	0.0295423	0.0202515	0.0534016
ENST00000640019	ENSG00000284024	AC069544.2	protein_coding	protein_coding	4660	unknown	0.0174724	0.0175282	0.409685	0.0335429	0.521771	0.0154737	0.0182681	0.0988812	0.0289144	0.0657242
ENST00000640034	ENSG00000077232	DNAJC10	protein_coding	protein_coding	888	unknown	0.0302258	0.0264822	0.255832	0.0573817	0.630078	0.00933218	0.0251869	0.0487538	0.0278954	0.0529738
ENST00000640051	ENSG00000108433	GOSR2	protein_coding	protein_coding	3932	unknown	0.0774761	0.0166992	0.0783175	0.0145418	0.812965	0.0699914	0.020229	0.0500168	0.0205652	0.160802
ENST00000640056	ENSG00000153187	HNRNPU	protein_coding	nonsense_mediated_decay	2045	unknown	0.0171206	0.0155494	0.595573	0.0770439	0.294713	0.0281133	0.0139121	0.154071	0.0169007	0.109832
ENST00000640103	ENSG00000105778	AVL9	protein_coding	protein_coding	1367	unknown	0.0289389	0.0206183	0.385633	0.0599436	0.504866	0.0235302	0.0141279	0.0463129	0.0161996	0.0448175
ENST00000640148	ENSG00000129315	CCNT1	protein_coding	protein_coding	596	unknown	0.0295594	0.0292406	0.515466	0.108331	0.317403	0.046307	0.0256238	0.102111	0.0175288	0.103561
ENST00000640275	ENSG00000283930	AL117339.4	protein_coding	nonsense_mediated_decay	3955	unknown	0.405591	0.0592261	0.385798	0.0269137	0.122471	0.0213463	0.0357535	0.0179262	0.0187878	0.00987818
ENST00000640279	ENSG00000141002	TCF25	protein_coding	nonsense_mediated_decay	2688	unknown	0.121356	0.0363571	0.479928	0.0486993	0.31366	0.0760426	0.02788	0.0880646	0.0433632	0.0740232
ENST00000640292	ENSG00000130695	CEP85	protein_coding	protein_coding	2663	unknown	0.0286278	0.0165015	0.597912	0.0151489	0.34181	0.0339589	0.00987167	0.0813866	0.0262387	0.116075
ENST00000640306	ENSG00000153187	HNRNPU	protein_coding	nonsense_mediated_decay	2917	unknown	0.000847934	0.00401034	0.979178	0.0150459	0.000917617	0.00119916	0.00567148	0.0269986	0.0188924	0.00123554
ENST00000640360	ENSG00000117620	SLC35A3	protein_coding	nonsense_mediated_decay	4437	unknown	0.0102001	0.00406332	0.0912347	0.014451	0.880051	0.0141902	0.0057464	0.111431	0.0204187	0.0710752
ENST00000640382	ENSG00000187735	TCEA1	protein_coding	protein_coding	1234	unknown	0.029057	0.0127874	0.884147	0.0252431	0.0487658	0.0228789	0.0146904	0.0950405	0.0356991	0.0217721
ENST00000640393	ENSG00000176225	RTTN	protein_coding	processed_transcript	1357	unknown	0.532705	0.252494	0.048047	0.0398239	0.126931	0.166872	0.0937878	0.0766926	0.00769261	0.149195
ENST00000640432	ENSG00000089737	DDX24	protein_coding	protein_coding	2580	unknown	0.0169578	0.0139409	0.590612	0.0586885	0.3198	0.0273541	0.0124128	0.0685096	0.0114849	0.0524768
ENST00000640440	ENSG00000153187	HNRNPU	protein_coding	nonsense_mediated_decay	871	unknown	0.0232813	0.00862445	0.606639	0.0584876	0.302968	0.0329247	0.0121968	0.124721	0.0307648	0.0488347
ENST00000640458	ENSG00000163159	VPS72	protein_coding	protein_coding	689	unknown	0.0143413	0.00668825	0.886978	0	0.0919924	0.0104916	0.00633591	0.0826402	0	0.0658126
ENST00000640465	ENSG00000058673	ZC3H11A	protein_coding	processed_transcript	4365	unknown	0.00774219	0.00677007	0.649062	0.0894676	0.246958	0.0115727	0.00703596	0.138805	0.0160969	0.116303
ENST00000640554	ENSG00000204370	SDHD	protein_coding	nonsense_mediated_decay	727	unknown	0.00289416	0.0280369	0.958234	0.00968672	0.00114812	0.00496086	0.0265474	0.0350701	0.0147237	0.00177456
ENST00000640621	ENSG00000108433	GOSR2	protein_coding	protein_coding	3059	unknown	0.332833	0.0815599	0.0936733	0.0138999	0.478034	0.194215	0.112855	0.0929043	0.0240684	0.158157
ENST00000640634	ENSG00000138760	SCARB2	protein_coding	protein_coding	1734	unknown	0.0545142	0.00575427	0.588648	0.124643	0.226441	0.0752932	0.00717546	0.153708	0.0503249	0.14309
ENST00000640681	ENSG00000026103	FAS	protein_coding	processed_transcript	2221	unknown	0.0105982	0.00579492	0.164631	0.150093	0.668883	0.0158012	0.00604811	0.03749	0.0579045	0.0625716
ENST00000640707	ENSG00000266173	STRADA	protein_coding	retained_intron	1300	unknown	0.425933	0.0760096	0.051582	0	0.446475	0.443008	0.0544809	0.0729479	0	0.461475
ENST00000640709	ENSG00000108433	GOSR2	protein_coding	retained_intron	2679	unknown	0.355375	0.138593	0.186426	5.50004e-06	0.319601	0.31118	0.155508	0.17839	7.77823e-06	0.334054
ENST00000640736	ENSG00000176225	RTTN	protein_coding	retained_intron	1132	unknown	0.61139	0.162927	0.00826194	0.0895997	0.127822	0.149904	0.0342853	0.0138819	0.0285541	0.113005
ENST00000640792	ENSG00000108433	GOSR2	protein_coding	nonsense_mediated_decay	2452	unknown	0.0334335	0.0159688	0.571899	0.0286766	0.350022	0.0341298	0.00668103	0.0279511	0.0341731	0.011075
ENST00000640799	ENSG00000143612	C1orf43	protein_coding	protein_coding	1287	unknown	0.0354385	0.00740071	0.756795	0.0184134	0.181953	0.0490307	0.0104662	0.315886	0.0260405	0.230349
ENST00000640827	ENSG00000266173	STRADA	protein_coding	nonsense_mediated_decay	1596	unknown	0.0175006	0.0100877	0.803679	0.000885741	0.167847	0.00245933	0.000770372	0.033452	0.00125263	0.0330157
ENST00000640889	ENSG00000102359	SRPX2	protein_coding	protein_coding	993	unknown	0.0564466	0.00773341	0.596685	0.129097	0.210038	0.0640244	0.00739093	0.0440091	0.040151	0.0680064
ENST00000640901	ENSG00000130638	ATXN10	protein_coding	protein_coding	1185	unknown	0.0119398	0.0116557	0.385391	0.00641678	0.584597	0.0144735	0.0104094	0.112015	0.0111142	0.09042
ENST00000640924	ENSG00000266173	STRADA	protein_coding	processed_transcript	470	unknown	0.519537	0.0395243	0.314454	8.37778e-06	0.126476	0.221422	0.0301139	0.0337729	1.1848e-05	0.157523
ENST00000640954	ENSG00000109911	ELP4	protein_coding	protein_coding	1612	unknown	0.23827	0.0616435	0.119528	0.0571361	0.523422	0.0248923	0.0124034	0.112495	0.04983	0.118628
ENST00000641023	ENSG00000092621	PHGDH	protein_coding	protein_coding	1866	unknown	0.00212823	0.00265914	0.921632	0.0594221	0.0141588	0.0034759	0.00214886	0.0146275	0.0253787	0.0243596
ENST00000641078	ENSG00000284668	LINC02780	lncRNA	lncRNA	1258	unknown	0.0394976	0.0105681	0.833197	0.0666979	0.0500391	0.0400039	0.00917068	0.0686536	0.0236851	0.0120731
ENST00000641098	ENSG00000105443	CYTH2	protein_coding	protein_coding	2721	unknown	0.026411	0.0114929	0.477234	0.0719194	0.412943	0.0099759	0.0109231	0.122153	0.0297463	0.113306
ENST00000641099	ENSG00000284734	AC099063.4	lncRNA	lncRNA	1602	unknown	0.123257	0.0618609	0.406832	0.0369297	0.371121	0.0456653	0.0197927	0.156831	0.0335829	0.181448
ENST00000641115	ENSG00000092621	PHGDH	protein_coding	protein_coding	1638	unknown	0.0346057	0.00583143	0.825506	0.0867625	0.0472946	0.0315109	0.00725672	0.0489737	0.0122075	0.025617
ENST00000641182	ENSG00000108448	TRIM16L	protein_coding	transcribed_unprocessed_pseudogene	1176	unknown	0.00803979	0.00498432	0.822035	0.0115157	0.153425	0.00745158	0.00520796	0.0721235	0.0086628	0.057021
ENST00000641319	ENSG00000131238	PPT1	protein_coding	protein_coding	2388	unknown	0.0456248	0.00344199	0.573314	0.225493	0.152127	0.0566811	0.00266532	0.0350048	0.0584313	0.0340897
ENST00000641320	ENSG00000181785	OR5AS1	protein_coding	protein_coding	7860	unknown	0.473251	0.0518914	0.130451	0.0532005	0.291206	0.0918814	0.0133713	0.155358	0.0292273	0.217182
ENST00000641322	ENSG00000172146	OR1A1	protein_coding	protein_coding	3743	unknown	0.304953	0.0757987	0.17423	0.0673281	0.377691	0.0361036	0.0105258	0.186769	0.0247376	0.189558
ENST00000641419	ENSG00000186723	OR10H1	protein_coding	protein_coding	4376	unknown	0.224104	0.0628709	0.203327	0.0322628	0.477436	0.0729627	0.0232267	0.258551	0.0308968	0.280174
ENST00000641432	ENSG00000173285	OR10K1	protein_coding	protein_coding	3775	unknown	0.257979	0.0902873	0.24139	0.0285897	0.381754	0.0325246	0.0224938	0.0378535	0.0221089	0.108556
ENST00000641433	ENSG00000262454	MIR193BHG	lncRNA	lncRNA	5365	unknown	0.0440245	0.0358213	0.320712	0.042768	0.556674	0.0371468	0.0143358	0.0531079	0.0389604	0.0685716
ENST00000641455	ENSG00000092621	PHGDH	protein_coding	processed_transcript	312	unknown	0.0657825	0.0249056	0.623789	0.0256242	0.259898	0.0259859	0.00483993	0.0202215	0.0172534	0.034477
ENST00000641471	ENSG00000131238	PPT1	protein_coding	protein_coding	2368	unknown	0.0208506	0.00523516	0.0201597	0.177776	0.775979	0.025999	0.00700463	0.011949	0.120826	0.165779
ENST00000641476	ENSG00000087087	SRRT	protein_coding	nonsense_mediated_decay	992	unknown	0.20985	0.240926	0.288534	0.0101013	0.250588	0.113052	0.113727	0.190681	0.0174959	0.150181
ENST00000641498	ENSG00000171848	RRM2	protein_coding	nonsense_mediated_decay	1996	unknown	0.0374375	0.0237118	0.867251	0.0207923	0.0508075	0.0261049	0.00551743	0.055573	0.0189853	0.0220487
ENST00000641499	ENSG00000164162	ANAPC10	protein_coding	nonsense_mediated_decay	1538	unknown	0.0618244	0.0103064	0.822725	0.0177052	0.0874395	0.0737778	0.00727432	0.152934	0.0279418	0.134379
ENST00000641562	ENSG00000284668	LINC02780	lncRNA	lncRNA	540	unknown	0.032536	0.0133187	0.849967	0.0480637	0.056115	0.0460129	0.0186324	0.176918	0.0346475	0.0776255
ENST00000641573	ENSG00000092621	PHGDH	protein_coding	retained_intron	1180	unknown	0.244188	0.0307467	0.446651	0.0355389	0.242875	0.123215	0.0355941	0.0630898	0.0501958	0.100514
ENST00000641591	ENSG00000176695	OR4F17	protein_coding	processed_transcript	790	unknown	0.129432	0.0374243	0.176463	0.0819443	0.574737	0.110192	0.0292867	0.17879	0.03167	0.232422
ENST00000641650	ENSG00000284624	AC092902.4	lncRNA	lncRNA	3256	unknown	0.168302	0.0649651	0.148633	0.0404077	0.577692	0.0391366	0.0280948	0.12709	0.00949553	0.195757
ENST00000641705	ENSG00000176299	OR4M1	protein_coding	processed_transcript	3232	unknown	0.602131	0.116596	0.0702254	0.0435748	0.167473	0.0421145	0.04015	0.0615723	0.0353044	0.0564229
ENST00000641729	ENSG00000284602	AL031432.4	lncRNA	lncRNA	2190	unknown	0.212115	0.0846936	0.362313	3.1028e-05	0.340847	0.101264	0.0552704	0.175527	5.37421e-05	0.234778
ENST00000641742	ENSG00000164073	MFSD8	protein_coding	nonsense_mediated_decay	1823	unknown	0.0379659	0.013078	0.726733	0.176595	0.0456283	0.0534307	0.00110744	0.287332	0.168265	0.0645282
ENST00000641756	ENSG00000092621	PHGDH	protein_coding	nonsense_mediated_decay	2132	unknown	0.0627384	0.0379132	0.289008	0.0934281	0.516912	0.0282221	0.0147433	0.0170158	0.022352	0.0259844
ENST00000641795	ENSG00000075539	FRYL	protein_coding	protein_coding	5566	unknown	0.0223237	0.0138804	0.18144	0.100983	0.681373	0.0335064	0.0120376	0.08212	0.00636691	0.104077
ENST00000641815	ENSG00000166900	STX3	protein_coding	protein_coding	3236	unknown	0.0153557	0.0146167	0.31197	0.0533793	0.604678	0.0128108	0.0148494	0.0767288	0.0212629	0.0713332
ENST00000641839	ENSG00000283674	AC068587.4	lncRNA	lncRNA	5619	unknown	0.179953	0.0416247	0.148162	0.036199	0.594061	0.0670324	0.00891723	0.126297	0.00205128	0.189753
ENST00000641858	ENSG00000109339	MAPK10	protein_coding	protein_coding	786	unknown	0.264523	0.137259	0.323704	2.01603e-07	0.274514	0.15503	0.0381275	0.113508	3.49187e-07	0.243583
ENST00000641863	ENSG00000196369	SRGAP2B	protein_coding	protein_coding	2367	unknown	0.0209851	0.0216999	0.915281	0.0219988	0.020035	0.0351488	0.0200863	0.115884	0.0381031	0.0264065
ENST00000641936	ENSG00000108448	TRIM16L	protein_coding	processed_transcript	2048	unknown	0.0260401	0.00990934	0.836227	0.00673867	0.121085	0.0342655	0.013993	0.227739	0.00952991	0.16995
ENST00000642011	ENSG00000203663	OR2L2	protein_coding	protein_coding	4225	unknown	0.119054	0.0601733	0.209773	0.0677768	0.543224	0.0617487	0.0278692	0.166517	0.0319678	0.240645
ENST00000642017	ENSG00000108439	PNPO	protein_coding	protein_coding	3417	unknown	0.017276	0.015613	0.366327	0.0616606	0.539123	0.0167192	0.0151914	0.0874029	0.0198647	0.0584663
ENST00000642026	ENSG00000284668	LINC02780	lncRNA	lncRNA	758	unknown	0.0240408	0.00990147	0.807223	0.06315	0.0956842	0.0178252	0.00853563	0.0768102	0.00624471	0.0471422
ENST00000642050	ENSG00000131238	PPT1	protein_coding	protein_coding	2284	unknown	0.0446621	0.00236691	0.518604	0.186172	0.248195	0.0706513	0.00312222	0.14522	0.130825	0.0169986
ENST00000642052	ENSG00000221882	OR3A2	protein_coding	protein_coding	1748	unknown	0.0674866	0.00810182	0.29754	0.0306061	0.596265	0.0899212	0.00464303	0.0506091	0.0490725	0.116185
ENST00000642117	ENSG00000182652	OR4Q3	protein_coding	protein_coding	2165	unknown	0.496446	0.433371	0.0120033	0.0517768	0.00640252	0.15014	0.150984	0.0115134	0.0171351	0.0108295
ENST00000642136	ENSG00000109339	MAPK10	protein_coding	retained_intron	2973	unknown	0.343258	0.120535	0.0867017	0.0447437	0.404761	0.0671307	0.0299425	0.0664659	0.0434354	0.0963652
ENST00000642160	ENSG00000101266	CSNK2A1	protein_coding	protein_coding	1419	unknown	0.227047	0.0431846	0.283746	0.0208306	0.425192	0.0532476	0.0549128	0.18353	0.0266697	0.117297
ENST00000642195	ENSG00000171453	POLR1C	protein_coding	protein_coding	1275	unknown	0.0545249	0.00894084	0.776865	0.0603105	0.0993587	0.0618694	0.00787398	0.0829255	0.033002	0.0203014
ENST00000642197	ENSG00000095777	MYO3A	protein_coding	retained_intron	3376	unknown	0.116316	0.0545961	0.265635	0.05989	0.503563	0.102015	0.0333821	0.201416	0.0520608	0.173693
ENST00000642228	ENSG00000157764	BRAF	protein_coding	nonsense_mediated_decay	2574	unknown	0.0137317	0.00465111	0.2446	0.02357	0.713447	0.0236381	0.00805597	0.115793	0.0353293	0.170466
ENST00000642232	ENSG00000170381	SEMA3E	protein_coding	protein_coding	2675	unknown	0.214479	0.0454004	0.412393	0.0945785	0.233149	0.0946269	0.0113213	0.0835498	0.0380957	0.112476
ENST00000642236	ENSG00000163781	TOPBP1	protein_coding	protein_coding	6152	unknown	0.0373914	0.00422741	0.0798412	0.0617693	0.816771	0.0258051	0.00678467	0.0512165	0.0175488	0.0634548
ENST00000642265	ENSG00000173715	C11orf80	protein_coding	protein_coding	1734	unknown	0.0686046	0.00655593	0.702732	0.0318908	0.190217	0.0659143	0.00905967	0.286199	0.037129	0.239891
ENST00000642281	ENSG00000021574	SPAST	protein_coding	protein_coding	2128	unknown	0.016001	0.00473492	0.358556	0.0983045	0.522403	0.0275226	0.00807275	0.15341	0.0149851	0.192264
ENST00000642292	ENSG00000122512	PMS2	protein_coding	protein_coding	2679	unknown	0.00552263	0.0177626	0.131699	0.125868	0.719149	0.00608523	0.0251201	0.0722378	0.03282	0.136263
ENST00000642309	ENSG00000157540	DYRK1A	protein_coding	protein_coding	1709	unknown	0.0565174	0.0223456	0.60272	0	0.318417	0.017015	0.0101348	0.295708	0	0.274017
ENST00000642319	ENSG00000230124	ACBD6	protein_coding	protein_coding	5109	unknown	0.0496169	0.0374007	0.513937	0.0102791	0.388766	0.0347109	0.0111416	0.139413	0.00938715	0.16057
ENST00000642337	ENSG00000163682	RPL9	protein_coding	retained_intron	584	unknown	0.108158	0.151862	0.524639	0.000141492	0.2152	0.111197	0.00713241	0.0220063	0.000200101	0.0965231
ENST00000642363	ENSG00000116786	PLEKHM2	protein_coding	protein_coding	3775	unknown	0.0172393	0.00539208	0.474889	0.042089	0.460391	0.0252365	0.00930234	0.0082496	0.0214636	0.0548359
ENST00000642384	ENSG00000119866	BCL11A	protein_coding	protein_coding	6102	unknown	0.102968	0.00735909	0.093035	0.189276	0.607362	0.0969583	0.0073949	0.0745185	0.0760948	0.205615
ENST00000642385	ENSG00000159921	GNE	protein_coding	protein_coding	5263	unknown	0.0172033	0.0171935	0.266683	0.0605906	0.638329	0.00898177	0.0202762	0.0795971	0.0330807	0.0381327
ENST00000642402	ENSG00000088836	SLC4A11	protein_coding	protein_coding	3046	unknown	0.00445707	0.000810819	0.491715	0.0649858	0.438031	0.00584479	0.00072957	0.187145	0.0291331	0.194594
ENST00000642413	ENSG00000177697	CD151	protein_coding	processed_transcript	525	unknown	0.000585851	0.00210301	0.908448	0.0871834	0.0016801	0.00101472	0.0036137	0.0506078	0.05479	0.00180082
ENST00000642438	ENSG00000169359	SLC33A1	protein_coding	nonsense_mediated_decay	2880	unknown	0.266686	0.0461256	0.458705	0.0234745	0.205009	0.152197	0.0736705	0.00318569	0.0266156	0.113126
ENST00000642443	ENSG00000167522	ANKRD11	protein_coding	protein_coding	2915	unknown	0.0169341	0.0145452	0.129474	0.270725	0.568322	0.0238491	0.0136549	0.0947707	0.110113	0.114829
ENST00000642451	ENSG00000222041	CYTOR	lncRNA	lncRNA	7512	unknown	0.129641	0.0291229	0.2622	0.142931	0.436105	0.0346091	0.00306916	0.0466157	0.0419996	0.0719012
ENST00000642455	ENSG00000021574	SPAST	protein_coding	protein_coding	2107	unknown	0.00151583	0.0155885	0.360353	0.0550343	0.567508	0.00136105	0.0220454	0.298672	0.0651827	0.210083
ENST00000642456	ENSG00000122512	PMS2	protein_coding	protein_coding	2765	unknown	0.0446848	0.0111241	0.44253	0.0438136	0.457848	0.0467764	0.011703	0.129152	0.0278128	0.195076
ENST00000642461	ENSG00000106443	PHF14	protein_coding	protein_coding	9869	unknown	0.334214	0.145862	0.0543694	0.0943972	0.371157	0.164094	0.0946133	0.0108947	0.0250182	0.151893
ENST00000642475	ENSG00000125304	TM9SF2	protein_coding	protein_coding	3858	unknown	0.0248106	0.0142734	0.440145	0.283079	0.237692	0.0196609	0.0138016	0.11271	0.133284	0.0192857
ENST00000642480	ENSG00000075624	ACTB	protein_coding	protein_coding	2021	unknown	0.00703021	0.15225	0.827181	0	0.0135383	0.00980478	0.108928	0.121936	0	0.00320323
ENST00000642511	ENSG00000137710	RDX	protein_coding	nonsense_mediated_decay	501	unknown	0.208006	0.0171891	0.0971126	0.0470448	0.630647	0.173449	0.0234447	0.168204	0.0207585	0.329712
ENST00000642538	ENSG00000100983	GSS	protein_coding	nonsense_mediated_decay	1540	unknown	0.067322	0.0158345	0.809231	0.013523	0.0940891	0.030195	0.0101249	0.0459538	0.00407026	0.068185
ENST00000642563	ENSG00000115355	CCDC88A	protein_coding	protein_coding	6401	unknown	0.00232804	0.00224712	0.301342	0.0706298	0.623453	0.00159288	0.003122	0.147348	0.0185925	0.13347
ENST00000642617	ENSG00000165699	TSC1	protein_coding	protein_coding	4039	unknown	0.0134489	0.00518002	0.425026	0.0484684	0.507877	0.0232941	0.00897207	0.173522	0.0325435	0.167683
ENST00000642625	ENSG00000139998	RAB15	protein_coding	nonsense_mediated_decay	3518	unknown	0.0717259	0.014603	0.676406	0.0215869	0.215678	0.0518275	0.0142735	0.244154	0.0354555	0.1914
ENST00000642626	ENSG00000065883	CDK13	protein_coding	protein_coding	1150	unknown	0.135271	0.0332488	0.210427	0.0955572	0.525496	0.0574748	0.0214544	0.163734	0.109347	0.0245424
ENST00000642660	ENSG00000065883	CDK13	protein_coding	processed_transcript	948	unknown	0.0754222	0.0331299	0.579211	6.17677e-07	0.312237	0.065307	0.0245012	0.037171	1.06985e-06	0.0589702
ENST00000642669	ENSG00000148019	CEP78	protein_coding	protein_coding	2371	unknown	0.0258612	0.0258351	0.637531	0.0767063	0.234067	0.0441924	0.0233292	0.234128	0.0279424	0.179043
ENST00000642675	ENSG00000168724	DNAJC21	protein_coding	protein_coding	2338	unknown	0.00434945	0.00639132	0.238158	0.0243802	0.726721	0.00444966	0.00930761	0.140144	0.0133515	0.131051
ENST00000642676	ENSG00000171456	ASXL1	protein_coding	nonsense_mediated_decay	535	unknown	0.0895348	0.0372733	0.672272	9.26055e-05	0.200827	0.0249745	0.0193851	0.186352	0.000160397	0.155786
ENST00000642695	ENSG00000167522	ANKRD11	protein_coding	protein_coding	2801	unknown	0.0199267	0.00955436	0.906922	0.0245268	0.0390702	0.0264802	0.0113239	0.115543	0.0346862	0.0430529
ENST00000642721	ENSG00000136104	RNASEH2B	protein_coding	protein_coding	1033	unknown	0.00351098	0.00213483	0.72218	0.0230152	0.249159	0.00409257	0.00271079	0.208664	0.0212471	0.183183
ENST00000642734	ENSG00000145819	ARHGAP26	protein_coding	protein_coding	3923	unknown	0.0243084	0.00740014	0.44006	0.0284756	0.499756	0.0351949	0.00707831	0.160001	0.00817564	0.185237
ENST00000642737	ENSG00000230426	LINC01036	lncRNA	lncRNA	877	unknown	0.1123	0.0811755	0.334959	2.55024e-05	0.47154	0.0378329	0.0564432	0.320266	4.41715e-05	0.293933
ENST00000642744	ENSG00000133657	ATP13A3	protein_coding	protein_coding	6954	unknown	0.0967908	0.00151124	0	0.113075	0.788623	0.136883	0.00213722	0	0.0822908	0.221311
ENST00000642754	ENSG00000127990	SGCE	protein_coding	retained_intron	6270	unknown	0.685313	0.192316	0.0101167	0.00102839	0.111226	0.0931426	0.0904494	0.00989629	0.00160547	0.0352728
ENST00000642797	ENSG00000103197	TSC2	protein_coding	protein_coding	5388	unknown	0.0517906	0.0197228	0.654844	0.0480481	0.225595	0.0732429	0.0278923	0.488124	0.0679503	0.319039
ENST00000642816	ENSG00000149925	ALDOA	protein_coding	protein_coding	1640	unknown	0.0200165	0.0185399	0.663124	0.00692643	0.291393	0.0160751	0.0201132	0.0320716	0.0104328	0.0521467
ENST00000642851	ENSG00000168724	DNAJC21	protein_coding	protein_coding	2788	unknown	0.00552587	0.00712235	0.385221	0.00271902	0.599412	0.00813521	0.00630951	0.108213	0.00452656	0.102007
ENST00000642872	ENSG00000222041	CYTOR	lncRNA	lncRNA	1848	unknown	0.0333945	0.0372452	0.454276	0.0648629	0.410221	0.0433532	0.0163382	0.167025	0.0561123	0.0755013
ENST00000642879	ENSG00000111642	CHD4	protein_coding	protein_coding	6309	unknown	0	0.000260593	0.638921	0.192342	0.168477	0	0.000368534	0.456322	0.218428	0.238262
ENST00000642890	ENSG00000115355	CCDC88A	protein_coding	nonsense_mediated_decay	1875	unknown	0.0237025	0.0599094	0.200058	0.0142557	0.702074	0.0211527	0.0484504	0.132538	0.0246915	0.187864
ENST00000642899	ENSG00000101210	EEF1A2	protein_coding	protein_coding	712	unknown	0.00675576	0.0235607	0.538875	0.00689033	0.423918	0.00644835	0.0349027	0.360966	0.0118858	0.410071
ENST00000642900	ENSG00000174780	SRP72	protein_coding	protein_coding	3855	unknown	0.0113322	0.0115104	0.145299	0.0272461	0.804612	0.00556993	0.0162418	0.0362364	0.0294832	0.0183132
ENST00000642920	ENSG00000095777	MYO3A	protein_coding	protein_coding	5624	unknown	0.0292733	0.0194238	0.252112	0.0370785	0.662113	0.033356	0.0142296	0.0384681	0.0258698	0.0795615
ENST00000642928	ENSG00000085063	CD59	protein_coding	protein_coding	7563	unknown	0.0434623	0.0190939	0.354972	0.12823	0.454242	0.0131345	0.0155115	0.0723796	0.0839152	0.0129757
ENST00000642937	ENSG00000159023	EPB41	protein_coding	protein_coding	5925	unknown	0.00396012	0.0102598	0.436864	0.0598497	0.489066	0.00540458	0.0176251	0.170916	0.0375093	0.145435
ENST00000642961	ENSG00000099797	TECR	protein_coding	processed_transcript	1170	unknown	0.0122467	0.00242585	0.807092	0.00629402	0.171942	0.00274885	0.00133731	0.134894	0.00616591	0.126348
ENST00000642999	ENSG00000021574	SPAST	protein_coding	protein_coding	4701	unknown	0.0537925	0.0159469	0.116247	0.183212	0.630802	0.0304487	0.0116883	0.0686347	0.02858	0.113739
ENST00000643010	ENSG00000065000	AP3D1	protein_coding	protein_coding	1510	unknown	0.0162806	0.00398466	0.397648	0.0577468	0.52434	0.0281988	0.00690164	0.254156	0.0331621	0.254059
ENST00000643013	ENSG00000172965	MIR4435-2HG	lncRNA	lncRNA	3565	unknown	0.0382202	0.02831	0.373553	0.107265	0.452653	0.0495429	0.000950584	0.0658553	0.0182424	0.134591
ENST00000643019	ENSG00000155974	GRIP1	protein_coding	protein_coding	194	unknown	0.0681124	0.0457707	0.272689	0.103961	0.509467	0.0588768	0.00737846	0.156712	0.0194786	0.155039
ENST00000643023	ENSG00000136143	SUCLA2	protein_coding	protein_coding	2201	unknown	0.055494	0.0273545	0.621653	0.0347079	0.260791	0.035776	0.00256313	0.14288	0.0474752	0.0570654
ENST00000643031	ENSG00000168036	CTNNB1	protein_coding	protein_coding	3267	unknown	0.0597647	0.0147346	0.0756581	0.0893076	0.760535	0.0556593	0.00932675	0.0599172	0.0477748	0.169648
ENST00000643045	ENSG00000077152	UBE2T	protein_coding	nonsense_mediated_decay	824	unknown	0.00500191	0.0144472	0.949744	0.00913625	0.0216708	0.00649856	0.0136077	0.0518608	0.0158245	0.0368478
ENST00000643063	ENSG00000084754	HADHA	protein_coding	nonsense_mediated_decay	2748	unknown	0.020182	0.0318097	0.704669	3.01114e-05	0.243309	0.0113813	0.0330057	0.0826439	4.25839e-05	0.126988
ENST00000643071	ENSG00000253352	TUG1	protein_coding	processed_transcript	6154	unknown	0.0456394	0.00837208	0.0532848	0.0835416	0.809162	0.0170615	0.00824848	0.0588778	0.0346863	0.080403
ENST00000643094	ENSG00000121957	GPSM2	protein_coding	protein_coding	799	unknown	0.00318653	0.000817603	0.455321	0.0510798	0.489595	0.00333092	0.00111366	0.0565148	0.0104332	0.0713926
ENST00000643116	ENSG00000065000	AP3D1	protein_coding	protein_coding	5065	unknown	0.0216895	0.0160108	0.429873	0.0860293	0.446397	0.0368208	0.0139333	0.0781003	0.0179975	0.0334788
ENST00000643142	ENSG00000284770	TBCE	protein_coding	nonsense_mediated_decay	1779	unknown	0.024487	0.00791804	0.868837	0.0383472	0.0604106	0.0248194	0.010318	0.0928418	0.0664194	0.08755
ENST00000643143	ENSG00000180488	MIGA1	protein_coding	nonsense_mediated_decay	4297	unknown	0.0357594	0.00367899	0.46731	0.0438033	0.449449	0.0614726	0.0033972	0.124733	0.0371884	0.216128
ENST00000643187	ENSG00000121879	PIK3CA	protein_coding	protein_coding	4130	unknown	0.0129865	0.0133364	0.141553	0.0757403	0.756384	0.0192431	0.0125575	0.0231682	0.00862084	0.0397171
ENST00000643206	ENSG00000127990	SGCE	protein_coding	nonsense_mediated_decay	1359	unknown	0.0342254	0.00618537	0.577196	0.132481	0.249912	0.048402	0.00874743	0.433658	0.17733	0.199179
ENST00000643230	ENSG00000170381	SEMA3E	protein_coding	protein_coding	7273	unknown	0.0337321	0.0252112	0.197295	0.222608	0.521154	0.032043	0.0237124	0.0154832	0.0735965	0.0848661
ENST00000643231	ENSG00000198860	TSEN15	protein_coding	protein_coding	2219	unknown	0.231562	0.0521466	0.508398	0.0119967	0.195897	0.0879861	0.0252857	0.0997116	0.0205869	0.161267
ENST00000643237	ENSG00000169814	BTD	protein_coding	protein_coding	9964	unknown	0.056691	0.0240722	0.289628	0.163457	0.466153	0.020173	0.0189957	0.115477	0.101707	0.0123658
ENST00000643238	ENSG00000284770	TBCE	protein_coding	nonsense_mediated_decay	1216	unknown	0.0158573	0.0268221	0.892319	0.00296223	0.0620398	0.0274656	0.0294074	0.135197	0.00513037	0.107456
ENST00000643241	ENSG00000205981	DNAJC19	protein_coding	nonsense_mediated_decay	520	unknown	0.000994006	0.00827087	0.979568	0.00979821	0.00136857	0.00172167	0.0140792	0.0298473	0.0119204	0.00237042
ENST00000643265	ENSG00000115355	CCDC88A	protein_coding	nonsense_mediated_decay	7687	unknown	0.00310366	0.0109096	0.541727	0	0.444259	0.00438362	0.0154286	0.176346	0	0.196158
ENST00000643273	ENSG00000148019	CEP78	protein_coding	protein_coding	11233	unknown	0.0245795	0.0106426	0.391309	0.0897489	0.48372	0.0157682	0.0135094	0.0666495	0.0362754	0.0736472
ENST00000643299	ENSG00000106070	GRB10	protein_coding	protein_coding	2490	unknown	0.0369609	0.0141458	0.826345	0.0386803	0.0838685	0.0522706	0.0198285	0.244052	0.0547022	0.11725
ENST00000643321	ENSG00000222041	CYTOR	lncRNA	lncRNA	750	unknown	0.564153	0.189553	0.0966752	0.0674632	0.0821553	0.29736	0.164981	0.0170124	0.00518271	0.110184
ENST00000643348	ENSG00000197969	VPS13A	protein_coding	protein_coding	9965	unknown	0.347641	0.0285713	0.000165473	0.191574	0.432048	0.21035	0.0435921	0.000174788	0.0347976	0.191905
ENST00000643367	ENSG00000111642	CHD4	protein_coding	processed_transcript	764	unknown	0.0135972	0.00630661	0.395738	0.13579	0.448569	0.0192293	0.00891889	0.0139071	0.0602207	0.0181654
ENST00000643390	ENSG00000180488	MIGA1	protein_coding	protein_coding	1873	unknown	0.0696658	0.00754881	0.29372	0.0899636	0.539101	0.0542729	0.00405749	0.0304653	0.0154576	0.0473772
ENST00000643412	ENSG00000130703	OSBPL2	protein_coding	protein_coding	2683	unknown	0	0	0.286245	0.101183	0.612572	0	0	0.353226	0.143094	0.210132
ENST00000643441	ENSG00000170381	SEMA3E	protein_coding	processed_transcript	2414	unknown	0.0194616	0.0185713	0.464246	0.178585	0.319135	0.02845	0.0178576	0.0792241	0.0568513	0.0866065
ENST00000643451	ENSG00000109099	PMP22	protein_coding	nonsense_mediated_decay	2016	unknown	0.0310667	0.00225283	0.308234	0.00800713	0.650439	0.0232502	0.00308338	0.329101	0.0138688	0.337626
ENST00000643453	ENSG00000163635	ATXN7	protein_coding	retained_intron	3268	unknown	0.123192	0.0164073	0.024145	0.0530504	0.783205	0.0937372	0.0142932	0.0267677	0.022842	0.0774785
ENST00000643457	ENSG00000172113	NME6	protein_coding	protein_coding	1320	unknown	0	1.56066e-05	0.998847	0.00113782	0	0	2.20711e-05	0.0016312	0.00160912	0
ENST00000643459	ENSG00000119866	BCL11A	protein_coding	protein_coding	993	unknown	0.000590128	0.00320199	0.767233	0.0140213	0.214953	0.000523331	0.00278074	0.298857	0.0149897	0.282842
ENST00000643460	ENSG00000105991	HOXA1	protein_coding	protein_coding	2543	unknown	0.0355531	0.0167274	0.553624	0.0321648	0.361931	0.0294974	0.00786765	0.0688304	0.0212246	0.0702828
ENST00000643483	ENSG00000198824	CHAMP1	protein_coding	protein_coding	5122	unknown	0.456559	0.0467632	0	0.00868552	0.487992	0.263474	0.05156	0	0.0144721	0.225298
ENST00000643485	ENSG00000198467	TPM2	protein_coding	processed_transcript	1580	unknown	0.0478235	0.0188253	0.54572	0.00900058	0.378631	0.0259364	0.0022543	0.162654	0.00903498	0.181172
ENST00000643500	ENSG00000011198	ABHD5	protein_coding	nonsense_mediated_decay	1255	unknown	0.00157653	0.0126139	0.889354	0.0342265	0.062229	0.00167805	0.0118233	0.137959	0.0234459	0.107784
ENST00000643508	ENSG00000197102	DYNC1H1	protein_coding	protein_coding	5817	unknown	0.0155156	0.00868655	0.438371	0.149543	0.387884	0.0260999	0.0134818	0.137181	0.0506715	0.175728
ENST00000643509	ENSG00000222041	CYTOR	lncRNA	lncRNA	1235	unknown	0.504764	0.287878	0.0794884	0.0933776	0.0344919	0.237697	0.124792	0.0980306	0.0412873	0.0596724
ENST00000643510	ENSG00000122406	RPL5	protein_coding	processed_transcript	277	unknown	0.628894	0.0466929	0.201492	0.00448321	0.118437	0.18618	0.0511537	0.264899	0.00728377	0.0550609
ENST00000643515	ENSG00000079313	REXO1	protein_coding	protein_coding	1894	unknown	0.0244422	0.0110939	0.451664	0.0753019	0.437498	0.0280129	0.0136097	0.11215	0.0292521	0.0738534
ENST00000643519	ENSG00000090013	BLVRB	protein_coding	protein_coding	938	unknown	0.00738152	0.0134798	0.93311	0.00642257	0.0396063	0.0126325	0.0156495	0.0872599	0.0111242	0.0649468
ENST00000643523	ENSG00000133816	MICAL2	protein_coding	retained_intron	3044	unknown	0.0292746	0.0223406	0.44189	0.0746681	0.431827	0.025895	0.0147317	0.0532758	0.0154441	0.0561045
ENST00000643525	ENSG00000104687	GSR	protein_coding	processed_transcript	1802	unknown	0.0274511	0.0213718	0.508626	0	0.442552	0.0269761	0.0263489	0.118736	0	0.156564
ENST00000643536	ENSG00000284946	AC068831.6	protein_coding	nonsense_mediated_decay	6683	unknown	0.135076	0.096621	0.24719	0.0122293	0.508884	0.0508725	0.0479528	0.0273255	0.0181147	0.0309888
ENST00000643538	ENSG00000111642	CHD4	protein_coding	nonsense_mediated_decay	2533	unknown	0.0191565	0.00720379	0.704277	0.129244	0.140119	0.03318	0.0124066	0.115435	0.0361787	0.122273
ENST00000643556	ENSG00000125257	ABCC4	protein_coding	nonsense_mediated_decay	3059	unknown	0.0305531	0.0185529	0.773251	0.017396	0.160247	0.0504859	0.0321048	0.164195	0.0301307	0.0541561
ENST00000643561	ENSG00000145354	CISD2	protein_coding	nonsense_mediated_decay	1738	unknown	0.0576011	0.0139156	0.224559	0.0603823	0.643542	0.050283	0.0135202	0.0921048	0.0529632	0.0274855
ENST00000643564	ENSG00000155906	RMND1	protein_coding	retained_intron	915	unknown	0.177402	0.0523191	0.295913	0.0224608	0.451905	0.108776	0.0306211	0.251966	0.0385204	0.192382
ENST00000643579	ENSG00000167460	TPM4	protein_coding	protein_coding	2474	unknown	0.00815682	0.0149669	0.710209	0.0338735	0.232793	0.012485	0.018801	0.164893	0.0350395	0.119927
ENST00000643581	ENSG00000136715	SAP130	protein_coding	protein_coding	4084	unknown	0.0088575	0.00172234	0.35784	0.00392946	0.627651	0.0120579	0.00218837	0.0664844	0.00342762	0.0812408
ENST00000643587	ENSG00000158321	AUTS2	protein_coding	protein_coding	751	unknown	0.128031	0.0281599	0.566764	0.0251768	0.251868	0.0475203	0.032396	0.252646	0.030808	0.236962
ENST00000643595	ENSG00000122512	PMS2	protein_coding	nonsense_mediated_decay	2600	unknown	0.0316372	0.0149536	0.574726	0.0332355	0.345448	0.0355068	0.00915637	0.200564	0.0322503	0.145675
ENST00000643617	ENSG00000105321	CCDC9	protein_coding	protein_coding	2163	unknown	0.0387648	0.0164848	0.71218	0.0565011	0.176069	0.0488813	0.0142132	0.160491	0.0376303	0.125918
ENST00000643624	ENSG00000157540	DYRK1A	protein_coding	protein_coding	2881	unknown	0.0110611	0.00277907	0.534995	0.0626834	0.388481	0.0191584	0.0048135	0.331677	0.0231244	0.356873
ENST00000643660	ENSG00000101266	CSNK2A1	protein_coding	protein_coding	2822	unknown	0.00789925	0.0120742	0.698991	0.0618093	0.219226	0.0128642	0.0132306	0.176876	0.0250632	0.139928
ENST00000643669	ENSG00000204842	ATXN2	protein_coding	protein_coding	4380	unknown	0.00310563	0	0.0223192	0.000314982	0.97426	0.00439203	0	0.0315641	0.000445451	0.0364016
ENST00000643684	ENSG00000197102	DYNC1H1	protein_coding	retained_intron	7596	unknown	0.0147054	0.0151891	0.394448	0.173142	0.402515	0.0226035	0.0132291	0.0605756	0.0590658	0.0914844
ENST00000643696	ENSG00000139719	VPS33A	protein_coding	protein_coding	2299	unknown	0.00844363	0.0118347	0.613574	0.00803916	0.358108	0.012436	0.00972186	0.132222	0.00542395	0.141187
ENST00000643716	ENSG00000119866	BCL11A	protein_coding	protein_coding	4874	unknown	0.765055	0.107207	0.0602992	0.0121633	0.0552756	0.202927	0.11343	0.0458518	0.0207689	0.0346468
ENST00000643721	ENSG00000171206	TRIM8	protein_coding	protein_coding	2759	unknown	0.0205335	0.0133095	0.539406	0.0862355	0.340516	0.0169721	0.00669398	0.108162	0.0153949	0.11463
ENST00000643747	ENSG00000101310	SEC23B	protein_coding	protein_coding	2680	unknown	0.0241971	0.0134005	0.643785	0.0537663	0.264851	0.0278333	0.0109988	0.171599	0.0304955	0.116472
ENST00000643754	ENSG00000142676	RPL11	protein_coding	protein_coding	1017	unknown	0.000355046	0.0152535	0.926116	0.057854	0.000421042	0.000258265	0.00902464	0.026844	0.0169839	0.000729267
ENST00000643758	ENSG00000285053	AL357556.3	protein_coding	protein_coding	2369	unknown	0.0832376	0.0227322	0.456411	0.0724503	0.365169	0.0298498	0.000241787	0.0755653	0.0185537	0.113217
ENST00000643761	ENSG00000285219	HULC	lncRNA	lncRNA	1831	unknown	0.260089	0.161029	0.364339	0	0.214543	0.199407	0.0774046	0.112497	0	0.22362
ENST00000643765	ENSG00000285130	AL358113.1	protein_coding	nonsense_mediated_decay	844	unknown	0.0246879	0.0113408	0.821374	0.00393282	0.138665	0.0321766	0.00658134	0.213375	0.00556185	0.193342
ENST00000643767	ENSG00000162065	TBC1D24	protein_coding	protein_coding	1560	unknown	0.00121833	0.0242368	0.732256	0.0658707	0.176418	0.0021102	0.0211226	0.214426	0.0393629	0.179389
ENST00000643776	ENSG00000124733	MEA1	protein_coding	protein_coding	1004	unknown	0.0068698	0.00493604	0.955452	5.90702e-07	0.0327416	0.011027	0.00714959	0.0663778	1.02313e-06	0.0482187
ENST00000643777	ENSG00000149925	ALDOA	protein_coding	protein_coding	1486	unknown	0.0052539	0.00221103	0.807882	3.65879e-05	0.184616	0.00750765	0.00382962	0.0983839	6.33722e-05	0.0930681
ENST00000643794	ENSG00000177954	RPS27	protein_coding	nonsense_mediated_decay	467	unknown	0.000288889	0.0126147	0.936194	0.0504581	0.000444325	0.000500371	0.0151604	0.0561223	0.0408397	0.000769594
ENST00000643795	ENSG00000147224	PRPS1	protein_coding	protein_coding	1450	unknown	0.0322441	0.011939	0.857409	0.0220488	0.0763597	0.0309518	0.0111478	0.141931	0.0371564	0.0682838
ENST00000643806	ENSG00000073584	SMARCE1	protein_coding	protein_coding	2828	unknown	0.528186	0.363015	0.00998896	0.00327244	0.0955375	0.128856	0.0397472	0.0171858	0.00523367	0.0861174
ENST00000643815	ENSG00000111642	CHD4	protein_coding	protein_coding	4945	unknown	0.0188993	0.00263927	0.472114	0.198729	0.307618	0.0267277	0.00373249	0.296024	0.158192	0.107372
ENST00000643820	ENSG00000215301	DDX3X	protein_coding	retained_intron	1331	unknown	0.342327	0.236604	0.0744503	0.0164848	0.330133	0.377801	0.0197804	0.0271973	0.0225757	0.39296
ENST00000643854	ENSG00000157540	DYRK1A	protein_coding	protein_coding	1456	unknown	0.0318658	0.0225142	0.246637	0.0337928	0.66519	0.0112084	0.0122638	0.347291	0.0477903	0.276028
ENST00000643859	ENSG00000065883	CDK13	protein_coding	protein_coding	3838	unknown	0.00977556	0.0133469	0.267814	0.176319	0.532744	0.0138247	0.0188754	0.0748399	0.0508467	0.0929865
ENST00000643865	ENSG00000168036	CTNNB1	protein_coding	retained_intron	4145	unknown	0.611486	0.18185	0.0277729	0.000120769	0.17877	0.209207	0.135133	0.0480995	0.000209179	0.118336
ENST00000643868	ENSG00000065883	CDK13	protein_coding	protein_coding	1901	unknown	0.146472	0.115085	0.214382	0.0839533	0.440107	0.17345	0.0078808	0.0796677	0.0506602	0.229077
ENST00000643923	ENSG00000168394	TAP1	protein_coding	processed_transcript	1992	unknown	0.0165957	0.00811893	0.759984	0.136713	0.0785887	0.0234698	0.0114819	0.089651	0.0564419	0.111141
ENST00000643939	ENSG00000001084	GCLC	protein_coding	protein_coding	2289	unknown	0.0197271	0.0180162	0.595847	0.0644135	0.301996	0.0332097	0.0163029	0.179374	0.0399143	0.119632
ENST00000643944	ENSG00000185803	SLC52A2	protein_coding	protein_coding	2158	unknown	0.00707637	0.00729283	0.834823	0.139748	0.0110594	0.0122566	0.0125114	0.0413137	0.0578515	0.00954744
ENST00000643958	ENSG00000197102	DYNC1H1	protein_coding	processed_transcript	1768	unknown	0.0034967	0.0154845	0.372819	0.170376	0.437824	0.00272352	0.0216006	0.080213	0.0754601	0.0367136
ENST00000643966	ENSG00000137807	KIF23	protein_coding	nonsense_mediated_decay	3446	unknown	0.0999199	0.0668852	0.264087	0.0201848	0.548923	0.0866401	0.0159755	0.152533	0.0153918	0.221569
ENST00000643976	ENSG00000101210	EEF1A2	protein_coding	retained_intron	509	unknown	0.0169131	0.00568945	0.810016	0.0210164	0.146365	0.0291712	0.00946473	0.140204	0.0353351	0.112592
ENST00000643995	ENSG00000127616	SMARCA4	protein_coding	protein_coding	4817	unknown	0.0244873	0.0127778	0.697339	0.0471811	0.218215	0.0138303	0.0053025	0.14192	0.02553	0.147308
ENST00000644027	ENSG00000253352	TUG1	protein_coding	processed_transcript	7084	unknown	0.359295	0.0484589	0.0148131	0.0177943	0.559638	0.0958599	0.0507091	0.00712227	0.0195266	0.0231694
ENST00000644040	ENSG00000222041	CYTOR	lncRNA	lncRNA	607	unknown	0.122023	0.357154	0.42638	0.000623578	0.09382	0.159052	0.0964298	0.167964	0.00108007	0.0812764
ENST00000644065	ENSG00000127616	SMARCA4	protein_coding	protein_coding	3802	unknown	0.0208201	0.00827421	0.636522	0.0330378	0.301346	0.0360615	0.0143314	0.215343	0.0433999	0.129856
ENST00000644068	ENSG00000094631	HDAC6	protein_coding	protein_coding	4147	unknown	0.0820123	0.00463426	0.646094	0.0588797	0.20838	0.11171	0.00410316	0.176671	0.0641898	0.168494
ENST00000644088	ENSG00000198246	SLC29A3	protein_coding	nonsense_mediated_decay	1927	unknown	0.027312	0.00167613	0.0489973	0.127213	0.794802	0.0215029	0.000915796	0.0640832	0.04213	0.0837946
ENST00000644094	ENSG00000169359	SLC33A1	protein_coding	nonsense_mediated_decay	2546	unknown	0.0413454	0.0209685	0.308068	0.174385	0.455233	0.0564767	0.0191292	0.170572	0.117169	0.0144251
ENST00000644112	ENSG00000126953	TIMM8A	protein_coding	protein_coding	2951	unknown	0.089092	0.0136712	0.514865	0.0484312	0.333941	0.0705318	0.00495937	0.132096	0.0391912	0.162079
ENST00000644120	ENSG00000157764	BRAF	protein_coding	processed_transcript	3889	unknown	0.261842	0.0223904	0.105079	0.0783572	0.532331	0.0757248	0.0160199	0.00360614	0.00457044	0.0606691
ENST00000644142	ENSG00000172922	RNASEH2C	protein_coding	nonsense_mediated_decay	1750	unknown	0.0072687	0.0075818	0.873577	0.0154356	0.0961366	0.00442279	0.0103025	0.0948485	0.0146798	0.124254
ENST00000644144	ENSG00000106992	AK1	protein_coding	protein_coding	2192	unknown	0.0132373	0.00818429	0.769552	0.00120436	0.207822	0.00798569	0.00308045	0.105399	0.00208601	0.105459
ENST00000644168	ENSG00000171456	ASXL1	protein_coding	retained_intron	1466	unknown	0.393877	0.155717	0.101479	0.0106672	0.338261	0.327091	0.126982	0.098207	0.0183995	0.280987
ENST00000644177	ENSG00000101266	CSNK2A1	protein_coding	protein_coding	600	unknown	0.000292478	6.01392e-05	0.896057	0.00759386	0.0959966	0.000506586	9.95137e-05	0.139484	0.00677743	0.138307
ENST00000644185	ENSG00000174748	RPL15	protein_coding	protein_coding	824	unknown	0.000116864	0.00874394	0.985279	0.00547195	0.000387858	0.000202414	0.0151449	0.0233537	0.00740374	0.00067179
ENST00000644186	ENSG00000060718	COL11A1	protein_coding	protein_coding	3151	unknown	0.618712	0.259005	0.00487846	0.0118606	0.105544	0.116083	0.021695	0.000842228	0.0167734	0.0767722
ENST00000644198	ENSG00000172922	RNASEH2C	protein_coding	retained_intron	1807	unknown	0.00683781	0.00940888	0.945121	0.000262683	0.0383697	0.00310734	0.0071701	0.0622121	0.000453707	0.0536587
ENST00000644219	ENSG00000147044	CASK	protein_coding	protein_coding	6048	unknown	0.0406998	0.01595	0.208991	0.0930962	0.641263	0.0345397	0.00648503	0.188506	0.0760923	0.071389
ENST00000644238	ENSG00000156313	RPGR	protein_coding	protein_coding	2301	unknown	0.0301921	0.00635098	0.0970535	0.0457816	0.820622	0.0397359	0.00838996	0.0877967	0.0149469	0.150869
ENST00000644245	ENSG00000088038	CNOT3	protein_coding	protein_coding	882	unknown	0.0268836	0.0103629	0.224598	0.0222149	0.715941	0.0315051	0.0144434	0.131221	0.0384774	0.123836
ENST00000644261	ENSG00000166436	TRIM66	protein_coding	protein_coding	786	unknown	0.167059	0.0582346	0.300073	0.0429322	0.431701	0.0778567	0.0337207	0.0455161	0.0366668	0.0965175
ENST00000644313	ENSG00000135083	CCNJL	protein_coding	protein_coding	3118	unknown	0.00227832	0.000361498	0.502496	0.0193583	0.475506	0.00394616	0.000626132	0.0729004	0.00334094	0.0795942
ENST00000644317	ENSG00000163161	ERCC3	protein_coding	nonsense_mediated_decay	2345	unknown	0.00773415	0.00981786	0.753981	0.0203534	0.208114	0.000582149	0.00721179	0.256604	0.0287841	0.292018
ENST00000644325	ENSG00000198467	TPM2	protein_coding	protein_coding	1117	unknown	0.0404643	0.0160112	0.709592	0.00128295	0.23265	0.0183331	0.00850821	0.0500418	0.00215981	0.0540221
ENST00000644328	ENSG00000163682	RPL9	protein_coding	retained_intron	973	unknown	0.468801	0.181526	0.185602	0	0.164072	0.275773	0.169416	0.0276452	0	0.137445
ENST00000644337	ENSG00000156313	RPGR	protein_coding	protein_coding	2559	unknown	0.0465784	0.0284473	0.579317	0.0207764	0.32488	0.0264125	0.0132694	0.0505229	0.0359857	0.0974139
ENST00000644362	ENSG00000102144	PGK1	protein_coding	protein_coding	2405	unknown	0.0382336	0.0111328	0.740535	0.0456577	0.164441	0.0381658	0.012228	0.0936234	0.0341265	0.0580833
ENST00000644371	ENSG00000011198	ABHD5	protein_coding	protein_coding	5298	unknown	0.0824932	0.035466	0.255731	0.0873992	0.538911	0.0534716	0.00957404	0.0941868	0.0196568	0.176889
ENST00000644379	ENSG00000012048	BRCA1	protein_coding	protein_coding	2571	unknown	0.0369475	0.00907817	0.641248	0.0662277	0.246499	0.0200406	0.00759946	0.130957	0.00398922	0.112117
ENST00000644386	ENSG00000101126	ADNP	protein_coding	protein_coding	1198	unknown	0.0201614	0.00840865	0.399278	0.0696982	0.502454	0.0349207	0.0145642	0.0271481	0.0355984	0.103218
ENST00000644393	ENSG00000124614	RPS10	protein_coding	protein_coding	638	unknown	0	0.0122251	0.877562	0.109928	0.000284832	0	0.0172799	0.0883536	0.105231	0.000402813
ENST00000644428	ENSG00000084754	HADHA	protein_coding	nonsense_mediated_decay	3087	unknown	0.0326877	0.0181592	0.546899	0.0792238	0.323031	0.014691	0.0157545	0.121418	0.0142704	0.135603
ENST00000644445	ENSG00000113163	CERT1	protein_coding	protein_coding	2038	unknown	0.0236073	0.0090853	0.607449	0.0453036	0.314555	0.0405727	0.0129885	0.05238	0.0279408	0.131174
ENST00000644474	ENSG00000109756	RAPGEF2	protein_coding	protein_coding	8225	unknown	0.0343646	0.0201029	0.235558	0.0871182	0.622857	0.0372658	0.014012	0.10719	0.0312653	0.11914
ENST00000644483	ENSG00000116906	GNPAT	protein_coding	nonsense_mediated_decay	2685	unknown	0.038824	0.0441673	0.336824	0.102253	0.477931	0.0549054	0.0162212	0.0251899	0.0253835	0.0118893
ENST00000644495	ENSG00000110911	SLC11A2	protein_coding	protein_coding	3762	unknown	0.201579	0.0160413	0.0405816	0.165509	0.576289	0.124188	0.0224942	0.057391	0.0181274	0.0261755
ENST00000644510	ENSG00000136631	VPS45	protein_coding	protein_coding	2328	unknown	0.0148019	0.0142198	0.552888	0.04497	0.37312	0.0129598	0.0172588	0.0944259	0.0290016	0.0409975
ENST00000644513	ENSG00000215301	DDX3X	protein_coding	protein_coding	4245	unknown	0.00559003	0.0128036	0.781944	0.0437824	0.15588	0.00872146	0.0141264	0.245695	0.0378986	0.216239
ENST00000644531	ENSG00000235453	SMIM27	protein_coding	protein_coding	668	unknown	0.0479686	0.0109433	0.165714	0.0190495	0.756324	0.0439676	0.00634189	0.103898	0.0235851	0.0975328
ENST00000644577	ENSG00000222041	CYTOR	lncRNA	lncRNA	626	unknown	0.0167697	0.0057305	0.94173	0.00842375	0.0273461	0.0290145	0.00992551	0.0995867	0.0133582	0.0473055
ENST00000644593	ENSG00000165475	CRYL1	protein_coding	protein_coding	1331	unknown	0.00103184	0.00125435	0.363212	0.0297123	0.604789	0.000986281	0.00133653	0.295471	0.0361837	0.258937
ENST00000644624	ENSG00000119537	KDSR	protein_coding	nonsense_mediated_decay	2052	unknown	0.00118349	0.0064484	0.551334	0.0976167	0.343418	0.00110783	0.0109164	0.251019	0.0654095	0.183389
ENST00000644630	ENSG00000115355	CCDC88A	protein_coding	protein_coding	2971	unknown	0.0297319	0.00946236	0.143785	0.0233621	0.793659	0.0243032	0.0113719	0.161416	0.0143	0.211391
ENST00000644641	ENSG00000165646	SLC18A2	protein_coding	protein_coding	3831	unknown	0.0114888	0.00794715	0.184667	0.177071	0.618826	0.00647142	0.00627711	0.0253007	0.0845055	0.0996844
ENST00000644684	ENSG00000174748	RPL15	protein_coding	protein_coding	564	unknown	0.00011886	0.0116976	0.975871	0.011858	0.00045457	0.000168094	0.0165428	0.0325671	0.0152133	0.000642859
ENST00000644688	ENSG00000101347	SAMHD1	protein_coding	retained_intron	951	unknown	0.020938	0.00476403	0.150116	0.0678798	0.756303	0.029486	0.00659483	0.025534	0.0903239	0.100871
ENST00000644700	ENSG00000124614	RPS10	protein_coding	protein_coding	1407	unknown	0.202857	0.0746214	0.519027	0	0.203495	0.149535	0.0737861	0.142994	0	0.198619
ENST00000644701	ENSG00000073584	SMARCE1	protein_coding	protein_coding	2488	unknown	0.00540288	0.0143575	0.555415	0.0416775	0.383147	0.00854935	0.0213749	0.249293	0.0417107	0.188375
ENST00000644704	ENSG00000136631	VPS45	protein_coding	protein_coding	886	unknown	0.461685	0.182318	0.212386	0.000406465	0.143205	0.258605	0.129225	0.0706935	0.000359703	0.128776
ENST00000644711	ENSG00000155906	RMND1	protein_coding	nonsense_mediated_decay	1914	unknown	0.0201323	0.0340282	0.487012	0.00685754	0.45197	0.0165918	0.0269946	0.040418	0.0118776	0.0234704
ENST00000644715	ENSG00000099810	MTAP	protein_coding	protein_coding	6032	unknown	0.0774826	0.0414723	0.217057	0.109591	0.554397	0.0789636	0.0238856	0.0503412	0.0342358	0.12032
ENST00000644716	ENSG00000106070	GRB10	protein_coding	processed_transcript	477	unknown	0.0122713	0.0273847	0.562996	0.0276752	0.369673	0.020984	0.00475143	0.359736	0.0262598	0.32895
ENST00000644721	ENSG00000231806	PCAT7	lncRNA	lncRNA	3974	unknown	0.0568742	0.0127382	0.621964	0.0632643	0.245159	0.0283241	0.00982704	0.150471	0.0345539	0.121722
ENST00000644728	ENSG00000065000	AP3D1	protein_coding	protein_coding	4015	unknown	0.00557567	0.00326336	0.356668	0.0725198	0.561974	0.00870763	0.00559998	0.19218	0.104251	0.18096
ENST00000644744	ENSG00000049130	KITLG	protein_coding	protein_coding	5441	unknown	0.0397213	0.00879102	0.0600333	0.0453882	0.846066	0.0398357	0.00601391	0.0645502	0.0274669	0.137867
ENST00000644750	ENSG00000142178	SIK1	protein_coding	protein_coding	529	unknown	0.0220029	0.014623	0.476091	0.0527026	0.43458	0.0128605	0.0128287	0.0778156	0.0154835	0.0723064
ENST00000644753	ENSG00000102974	CTCF	protein_coding	protein_coding	3713	unknown	0.000258215	0.0105973	0.545585	0.048097	0.395462	0.000447242	0.0183551	0.255627	0.0464499	0.193845
ENST00000644766	ENSG00000131269	ABCB7	protein_coding	protein_coding	2304	unknown	0.0342339	0.0275539	0.552099	0.0555369	0.330576	0.024822	0.032998	0.172572	0.0557809	0.126992
ENST00000644770	ENSG00000147044	CASK	protein_coding	protein_coding	564	unknown	0.040147	0.041875	0.74705	0.0334616	0.137467	0.0559357	0.00335112	0.283184	0.0361924	0.194407
ENST00000644773	ENSG00000253352	TUG1	protein_coding	protein_coding	7469	unknown	0.0971747	0.010438	0.0800073	0.102792	0.709588	0.0850693	0.00313595	0.0873391	0.0543541	0.20514
ENST00000644774	ENSG00000184009	ACTG1	protein_coding	protein_coding	1539	unknown	0.0207456	0.0334809	0.90732	0.0125988	0.0258542	0.0120001	0.0132149	0.0361686	0.0178174	0.0195659
ENST00000644802	ENSG00000018610	CXorf56	protein_coding	protein_coding	2301	unknown	0.0293528	0.00841521	0.66334	0.0441178	0.254774	0.00955862	0.00718109	0.0578676	0.0112905	0.0298374
ENST00000644813	ENSG00000079335	CDC14A	protein_coding	protein_coding	1928	unknown	0.00991577	0.0137419	0.553773	0	0.42257	0.00747252	0.021079	0.401049	0	0.410253
ENST00000644836	ENSG00000196352	CD55	protein_coding	protein_coding	1523	unknown	0.0231375	8.68362e-05	0.624261	0.0715238	0.280991	0.0390249	8.62452e-05	0.119548	0.0448674	0.170186
ENST00000644850	ENSG00000196776	CD47	protein_coding	protein_coding	766	unknown	0.022224	0.0165032	0.606575	0.0598645	0.294833	0.0195349	0.020394	0.166037	0.0519376	0.0898704
ENST00000644855	ENSG00000169359	SLC33A1	protein_coding	nonsense_mediated_decay	2478	unknown	0.232712	0.0799642	0.356237	0.0661252	0.264961	0.0978542	0.0349045	0.264499	0.0607343	0.297521
ENST00000644873	ENSG00000168036	CTNNB1	protein_coding	protein_coding	3086	unknown	0.00966055	0.00437568	0.940072	0.0212343	0.0246576	0.0117731	0.00535479	0.0716146	0.0180286	0.0376817
ENST00000644876	ENSG00000215301	DDX3X	protein_coding	protein_coding	4635	unknown	0.00459077	0.00105268	0.244454	0.0811484	0.668754	0.00460837	0.00133912	0.0310781	0.0418434	0.078869
ENST00000644902	ENSG00000109756	RAPGEF2	protein_coding	protein_coding	6794	unknown	0.00775268	0.0161362	0.295864	0.110322	0.569925	0.00765579	0.0147305	0.104768	0.0220267	0.104621
ENST00000644916	ENSG00000117523	PRRC2C	protein_coding	protein_coding	4331	unknown	0.0198339	0.00853569	0.0867043	0.162025	0.722901	0.00275488	0.00985781	0.117282	0.0627166	0.0639288
ENST00000644935	ENSG00000100106	TRIOBP	protein_coding	protein_coding	10085	unknown	0.0262718	0.0228	0.424053	0.110109	0.416766	0.0195668	0.0160294	0.0837414	0.0391081	0.0601169
ENST00000644959	ENSG00000198836	OPA1	protein_coding	nonsense_mediated_decay	3685	unknown	0.0203824	0.0109708	0.109238	0.0378707	0.821538	0.0193056	0.0152666	0.0956244	0.0325358	0.095502
ENST00000644974	ENSG00000141068	KSR1	protein_coding	protein_coding	6004	unknown	0.0372071	0.0243582	0.380809	0.0769846	0.480641	0.0323346	0.0224019	0.0766897	0.0166325	0.134824
ENST00000645039	ENSG00000197102	DYNC1H1	protein_coding	nonsense_mediated_decay	6217	unknown	0.00864489	0.0172027	0.361913	0.174234	0.438006	0.011305	0.0204206	0.0632223	0.057157	0.0958433
ENST00000645075	ENSG00000106070	GRB10	protein_coding	protein_coding	2156	unknown	0.0490927	0.00554423	0.675223	0.0556441	0.214496	0.0429289	0.00120654	0.0290279	0.053967	0.124717
ENST00000645094	ENSG00000165240	ATP7A	protein_coding	nonsense_mediated_decay	4019	unknown	0.0421986	0.0166847	0.331351	0.22517	0.384595	0.0377192	0.01474	0.0811684	0.0505517	0.0761127
ENST00000645105	ENSG00000162129	CLPB	protein_coding	processed_transcript	1522	unknown	0.000979339	0.0124111	0.973842	0.00623602	0.00653158	0.000969717	0.0175519	0.00551179	0.00828065	0.00472923
ENST00000645114	ENSG00000197102	DYNC1H1	protein_coding	protein_coding	1376	unknown	0.00996318	0.00761773	0.543504	0.152717	0.286198	0.0110291	0.0096866	0.0352608	0.0723187	0.0190538
ENST00000645119	ENSG00000122406	RPL5	protein_coding	protein_coding	629	unknown	0.000178521	0.0107897	0.976722	0.0117409	0.000568524	0.000309208	0.010191	0.0233831	0.0199778	0.000984712
ENST00000645149	ENSG00000197102	DYNC1H1	protein_coding	protein_coding	6050	unknown	0.0186774	0.00714744	0.606498	0.145617	0.222061	0.0323502	0.0123797	0.0657382	0.0603312	0.0633922
ENST00000645150	ENSG00000165699	TSC1	protein_coding	protein_coding	2232	unknown	0.0264265	0.0131359	0.613589	0.0425903	0.304258	0.0456794	0.0144343	0.368033	0.0369707	0.354092
ENST00000645155	ENSG00000073584	SMARCE1	protein_coding	retained_intron	734	unknown	0.213824	0.0618216	0.14699	4.97087e-05	0.577315	0.000120087	0.0432222	0.145451	7.02988e-05	0.188864
ENST00000645174	ENSG00000198824	CHAMP1	protein_coding	protein_coding	659	unknown	0.035874	0.0271351	0.0722956	0.00346477	0.861231	0.00410871	0.022013	0.119095	0.00600116	0.100449
ENST00000645187	ENSG00000101266	CSNK2A1	protein_coding	protein_coding	821	unknown	0.572028	0.0443969	0.177739	0	0.205835	0.142153	0.0328811	0.0612315	0	0.170504
ENST00000645190	ENSG00000100416	TRMU	protein_coding	protein_coding	1651	unknown	0.019383	0.00997018	0.858732	0.00979331	0.102122	0.0070348	0.00724025	0.0128201	0.00450193	0.011119
ENST00000645214	ENSG00000119537	KDSR	protein_coding	protein_coding	5143	unknown	0.0804186	0.0103962	0.0147087	0.163074	0.731402	0.0600958	0.0067202	0.00244257	0.0949721	0.155477
ENST00000645220	ENSG00000105928	GSDME	protein_coding	protein_coding	2250	unknown	0.0180391	0.0162453	0.553523	0.0726484	0.339545	0.0130804	0.0195104	0.0875036	0.0281307	0.0433221
ENST00000645233	ENSG00000163161	ERCC3	protein_coding	nonsense_mediated_decay	3398	unknown	0.315815	0.153128	0.260091	0.022878	0.248088	0.184962	0.0630913	0.0274466	0.0232597	0.112294
ENST00000645234	ENSG00000101266	CSNK2A1	protein_coding	protein_coding	2586	unknown	0.00512574	0.0109652	0.413124	0.0491358	0.52165	0.00513445	0.0184075	0.128203	0.0381302	0.0692657
ENST00000645237	ENSG00000125257	ABCC4	protein_coding	protein_coding	5855	unknown	0.0225672	0.00666851	0.100066	0.137745	0.732954	0.0208747	0.0109373	0.0835224	0.0793107	0.0164611
ENST00000645239	ENSG00000164010	ERMAP	protein_coding	protein_coding	583	unknown	0.202014	0.116334	0.306454	0	0.375198	0.141308	0.0228905	0.273332	0	0.391749
ENST00000645257	ENSG00000222041	CYTOR	lncRNA	lncRNA	866	unknown	0.429581	0.352038	0.149018	0.0468448	0.0225183	0.313487	0.157214	0.152698	0.0726829	0.038966
ENST00000645271	ENSG00000284976	BX255925.3	protein_coding	protein_coding	1910	unknown	0.0218591	0.00983763	0.560535	0.0886985	0.31907	0.0183825	0.00967385	0.131224	0.054414	0.153977
ENST00000645274	ENSG00000084754	HADHA	protein_coding	protein_coding	2576	unknown	0.0276014	0.0141777	0.375037	0.0686009	0.514583	0.0250318	0.00634203	0.285601	0.0645779	0.202837
ENST00000645300	ENSG00000122406	RPL5	protein_coding	protein_coding	896	unknown	0.000753793	0.0137793	0.980061	0.00467889	0.000726553	0.00130561	0.0120922	0.0180621	0.0065267	0.0011865
ENST00000645302	ENSG00000149231	CCDC82	protein_coding	retained_intron	8047	unknown	0.77286	0.0828085	0.00624691	0.00301131	0.135074	0.116023	0.0341092	0.01082	0.00284892	0.0756344
ENST00000645306	ENSG00000102974	CTCF	protein_coding	protein_coding	3662	unknown	0.00268549	0.0227008	0.548319	0.0993346	0.326961	0.00264381	0.0321038	0.427176	0.00275271	0.395182
ENST00000645319	ENSG00000133657	ATP13A3	protein_coding	protein_coding	7538	unknown	0.00205196	0.00336577	0.417421	0.0136735	0.563487	0.00259621	0.00582359	0.300916	0.0208174	0.282292
ENST00000645320	ENSG00000168036	CTNNB1	protein_coding	protein_coding	4735	unknown	0.695371	0.148086	0.0224308	0.0617445	0.0723677	0.178519	0.0725243	0.0383573	0.0539918	0.105728
ENST00000645339	ENSG00000095002	MSH2	protein_coding	nonsense_mediated_decay	3113	unknown	0.0664352	0.0163932	0.714943	0.0366758	0.165553	0.030755	0.0133781	0.138965	0.0263627	0.129979
ENST00000645355	ENSG00000101596	SMCHD1	protein_coding	nonsense_mediated_decay	2315	unknown	0	0	0.111591	0.0205316	0.867877	0	0	0.0687232	0.00573297	0.0744562
ENST00000645357	ENSG00000101210	EEF1A2	protein_coding	protein_coding	618	unknown	0.000460178	0.00864696	0.968669	0.0218526	0.000370721	0.000628914	0.0122287	0.0442862	0.0309043	0.000524279
ENST00000645367	ENSG00000155906	RMND1	protein_coding	retained_intron	1596	unknown	0.487327	0.0749044	0.146527	0.0610532	0.230188	0.19413	0.0806126	0.170658	0.00737291	0.276803
ENST00000645391	ENSG00000130429	ARPC1B	protein_coding	protein_coding	1669	unknown	0.00661311	0.0132906	0.946203	0.023819	0.0100742	0.0112052	0.0147524	0.048981	0.0191482	0.0169954
ENST00000645425	ENSG00000114423	CBLB	protein_coding	nonsense_mediated_decay	3861	unknown	0.0838179	0.00946229	0.256731	0.0556024	0.594387	0.0902455	0.0150997	0.223647	0.0399257	0.121299
ENST00000645439	ENSG00000149231	CCDC82	protein_coding	protein_coding	7644	unknown	0.399132	0.277608	0.0592279	0.0145123	0.24952	0.202726	0.109849	0.0976391	0.0156927	0.153009
ENST00000645440	ENSG00000138326	RPS24	protein_coding	protein_coding	583	unknown	0.000135649	0.0157788	0.965078	0.0187171	0.00029064	0.000191837	0.0220289	0.0304502	0.00781847	0.000411027
ENST00000645454	ENSG00000165240	ATP7A	protein_coding	protein_coding	978	unknown	0.0621736	0.00231257	0.541355	0.160067	0.234092	0.095539	0.00354276	0.0882855	0.0430915	0.158739
ENST00000645458	ENSG00000060718	COL11A1	protein_coding	protein_coding	2442	unknown	0.0128312	0.00281609	0.431513	0.253807	0.299032	0.0181159	0.00398255	0.242207	0.194168	0.0701379
ENST00000645477	ENSG00000115355	CCDC88A	protein_coding	protein_coding	5593	unknown	0.425915	0.0387595	0.00492378	0.0420095	0.488392	0.299229	0.0548142	0.00696327	0.0466798	0.190772
ENST00000645481	ENSG00000137273	FOXF2	protein_coding	protein_coding	2451	unknown	0.00318638	0.00856518	0.487927	0.0506286	0.449693	0.000828433	0.0132145	0.0735074	0.0291943	0.0342509
ENST00000645482	ENSG00000198467	TPM2	protein_coding	protein_coding	1190	unknown	0.00627232	0.00835915	0.96731	0.00690489	0.0111535	0.00998386	0.00698045	0.0397311	0.0119596	0.0141763
ENST00000645484	ENSG00000115355	CCDC88A	protein_coding	processed_transcript	2097	unknown	0.131508	0.0465779	0.434392	0.0398716	0.347651	0.035821	0.0260513	0.0907363	0.0436767	0.0162564
ENST00000645495	ENSG00000137710	RDX	protein_coding	protein_coding	4392	unknown	0.0110851	0.016057	0.0538695	0.0390937	0.879895	0.0112768	0.0242011	0.0141895	0.0406743	0.0767207
ENST00000645496	ENSG00000163682	RPL9	protein_coding	protein_coding	2420	unknown	0.0849904	0.0366278	0.529115	0.0875409	0.261726	0.026829	0.0156031	0.163033	0.0369982	0.0917903
ENST00000645507	ENSG00000163864	NMNAT3	protein_coding	protein_coding	6881	unknown	0.183878	0.0649396	0.124835	0.0686061	0.557741	0.0709723	0.0227671	0.119803	0.0154971	0.1824
ENST00000645548	ENSG00000167702	KIFC2	protein_coding	protein_coding	3272	unknown	0.0608902	0.037851	0.657642	0.118743	0.124873	0.0295024	0.0122812	0.0335775	0.0436048	0.0686062
ENST00000645567	ENSG00000108021	TASOR2	protein_coding	protein_coding	8732	unknown	0.00951254	0.0163965	0.222966	0.130174	0.620951	0.00877547	0.0204981	0.130451	0.0393633	0.0994058
ENST00000645576	ENSG00000075624	ACTB	protein_coding	protein_coding	1009	unknown	0.0380071	0.01635	0.741312	0.0412431	0.163088	0.044148	0.00805119	0.213114	0.0583266	0.102589
ENST00000645609	ENSG00000074800	ENO1	protein_coding	retained_intron	1819	unknown	0.0371674	0.00904942	0.760145	0.0457881	0.14785	0.0228223	0.00603214	0.0328723	0.0121178	0.0405854
ENST00000645621	ENSG00000133657	ATP13A3	protein_coding	retained_intron	8941	unknown	0.640057	0.168623	0.0203536	0.00404855	0.166918	0.294668	0.112294	0.0320095	0.0070123	0.156277
ENST00000645623	ENSG00000101266	CSNK2A1	protein_coding	protein_coding	2192	unknown	0.0193813	0.0117245	0.479145	0.0544606	0.435288	0.0314352	0.0104756	0.111969	0.0199252	0.130278
ENST00000645632	ENSG00000197969	VPS13A	protein_coding	protein_coding	10086	unknown	0.311372	0.0329743	0.00586741	0.186302	0.463485	0.0865615	0.0289972	0.00656555	0.0495425	0.101768
ENST00000645645	ENSG00000111642	CHD4	protein_coding	protein_coding	6297	unknown	0	0.0346585	0.918782	0.0465591	0	0	0.0490145	0.114848	0.065833	0
ENST00000645652	ENSG00000174951	FUT1	protein_coding	protein_coding	3992	unknown	0.035875	0.0147999	0.558744	0.0369189	0.353663	0.0511028	0.017691	0.237577	0.0441813	0.128665
ENST00000645667	ENSG00000284024	AC069544.2	protein_coding	processed_transcript	1689	unknown	0.0175475	0.0133824	0.755141	0.0131034	0.200825	0.00648788	0.0120229	0.103695	0.0200096	0.0710683
ENST00000645668	ENSG00000198860	TSEN15	protein_coding	protein_coding	1907	unknown	0.0114111	0.00305339	0.496154	0.0132295	0.476152	0.013567	0.00349808	0.0634702	0.0157027	0.0307024
ENST00000645671	ENSG00000021574	SPAST	protein_coding	protein_coding	1491	unknown	0.0528527	0.00473459	0.521876	0.0780892	0.342448	0.0574316	0.00245125	0.5654	0.0492826	0.461137
ENST00000645674	ENSG00000171863	RPS7	protein_coding	protein_coding	732	unknown	0.000804055	0.0114695	0.934098	0.052806	0.000822825	0.00122351	0.0125039	0.0342837	0.0194319	0.00142517
ENST00000645688	ENSG00000171456	ASXL1	protein_coding	protein_coding	500	unknown	0.0417198	0.0566209	0.824661	6.54465e-05	0.0769331	0.00992239	0.040876	0.0930952	0.000113357	0.0702317
ENST00000645694	ENSG00000126778	SIX1	protein_coding	protein_coding	4005	unknown	0.0317256	0.0102365	0.783232	0.00907363	0.165732	0.0114456	0.00378185	0.0347579	0.00885636	0.0251421
ENST00000645698	ENSG00000138326	RPS24	protein_coding	retained_intron	3307	unknown	0.356903	0.134978	0.154948	1.47783e-05	0.353157	0.207916	0.128345	0.0893575	2.55967e-05	0.171233
ENST00000645717	ENSG00000111642	CHD4	protein_coding	retained_intron	311	unknown	0.222881	0.127332	0.280698	0	0.369089	0.235208	0.157351	0.373249	0	0.451106
ENST00000645724	ENSG00000171016	PYGO1	protein_coding	protein_coding	2173	unknown	0.0112434	0.0107124	0.160226	0.0785046	0.739313	0.0171005	0.0127229	0.102103	0.0204662	0.099473
ENST00000645749	ENSG00000112855	HARS2	protein_coding	protein_coding	2292	unknown	0.00154072	0.0195054	0.931407	0.0475348	1.22684e-05	0.00217891	0.0257273	0.0684604	0.0405369	1.73501e-05
ENST00000645768	ENSG00000101266	CSNK2A1	protein_coding	retained_intron	2899	unknown	0.396377	0.0481176	0.204555	0.000953554	0.349997	0.108527	0.0339265	0.185801	0.0016516	0.269928
ENST00000645802	ENSG00000185825	BCAP31	protein_coding	retained_intron	573	unknown	0.0163474	0.0124162	0.449661	0.174174	0.347402	0.0277946	0.0111537	0.38354	0.104345	0.310143
ENST00000645816	ENSG00000175354	PTPN2	protein_coding	nonsense_mediated_decay	1326	unknown	0.00424046	0.0376739	0.95572	0.00199592	0.000370238	0.00720743	0.0298063	0.0257048	0.00345704	0.000324357
ENST00000645818	ENSG00000197912	SPG7	protein_coding	protein_coding	3076	unknown	0.0224974	0.0172086	0.54872	0.127512	0.284062	0.0299903	0.0146763	0.088254	0.0567808	0.117018
ENST00000645819	ENSG00000129003	VPS13C	protein_coding	protein_coding	14578	unknown	0.661938	0.0424878	0.00337983	0.130645	0.16155	0.0458002	0.021157	0.0058246	0.0303218	0.0433735
ENST00000645829	ENSG00000131269	ABCB7	protein_coding	protein_coding	2361	unknown	0.0295336	0.023929	0.679079	0.0149592	0.252499	0.0322096	0.00946114	0.317457	0.00346016	0.343666
ENST00000645831	ENSG00000054598	FOXC1	protein_coding	protein_coding	3983	unknown	0.0202185	0.0224985	0.395814	0.0840684	0.477401	0.0169427	0.0193176	0.0248459	0.0265401	0.00267348
ENST00000645832	ENSG00000133835	HSD17B4	protein_coding	nonsense_mediated_decay	2589	unknown	0.0209118	0.0123934	0.453344	0.0259746	0.487377	0.0192105	0.00738736	0.387278	0.0261792	0.393806
ENST00000645840	ENSG00000101266	CSNK2A1	protein_coding	nonsense_mediated_decay	4295	unknown	0.00701948	0.0041871	0.313045	0.0419381	0.63381	0.00909223	0.00445554	0.0700097	0.00461355	0.0673906
ENST00000645846	ENSG00000011376	LARS2	protein_coding	protein_coding	4781	unknown	0.00666805	0.0123861	0.457426	0.0754414	0.448078	0.0082637	0.017116	0.103314	0.0309166	0.0583117
ENST00000645860	ENSG00000115355	CCDC88A	protein_coding	protein_coding	4151	unknown	0.0273571	0.01868	0.0628585	0.0852058	0.805899	0.0129578	0.0230908	0.0822716	0.0335453	0.087547
ENST00000645872	ENSG00000174099	MSRB3	protein_coding	retained_intron	754	unknown	0.388808	0.0682513	0.137816	0.0255082	0.379617	0.109623	0.0579184	0.13278	0.0258009	0.109817
ENST00000645895	ENSG00000155906	RMND1	protein_coding	retained_intron	2052	unknown	0.184173	0.0524918	0.4392	0.00464474	0.31949	0.0322439	0.0237334	0.147869	0.00804492	0.165517
ENST00000645899	ENSG00000284770	TBCE	protein_coding	protein_coding	1788	unknown	0	0.000301502	0.997728	0.00197087	0	0	0.000417074	0.00320431	0.00278724	0
ENST00000645908	ENSG00000122406	RPL5	protein_coding	retained_intron	591	unknown	0.134488	0.0791115	0.588385	0.0173162	0.180699	0.094455	0.0444691	0.103977	0.0299926	0.113616
ENST00000645961	ENSG00000171206	TRIM8	protein_coding	protein_coding	900	unknown	0.0180007	0.00656112	0.676675	0.0410907	0.257672	0.0311547	0.0104208	0.0503013	0.0320418	0.0317425
ENST00000645963	ENSG00000198860	TSEN15	protein_coding	protein_coding	584	unknown	0.00833936	0.000937255	0.794143	0.000523977	0.196056	0.0102264	0.00129997	0.176211	0.000741016	0.163944
ENST00000645969	ENSG00000115355	CCDC88A	protein_coding	retained_intron	4425	unknown	0.620303	0.0129163	0.105718	0	0.261063	0.189836	8.24422e-05	0.0971076	0	0.286862
ENST00000645982	ENSG00000168036	CTNNB1	protein_coding	protein_coding	2778	unknown	0.0109169	0.00376577	0.845698	0.0304823	0.109137	0.0188829	0.00609367	0.112861	0.0229078	0.0789159
ENST00000646001	ENSG00000156869	FRRS1	protein_coding	protein_coding	6971	unknown	0.0587406	0.0202297	0.19816	0.204857	0.518013	0.0412765	0.0163749	0.032136	0.105247	0.135796
ENST00000646025	ENSG00000057663	ATG5	protein_coding	nonsense_mediated_decay	1888	unknown	0.00853135	0.0128943	0.670595	0.00781202	0.300167	0.00829126	0.0112541	0.13469	0.0135308	0.109938
ENST00000646039	ENSG00000065883	CDK13	protein_coding	protein_coding	4466	unknown	0.00764054	0.00292739	0.665595	0.119776	0.204061	0.0128795	0.00285938	0.147009	0.0371124	0.146293
ENST00000646042	ENSG00000163161	ERCC3	protein_coding	retained_intron	3390	unknown	0.116546	0.266688	0.419292	0	0.197474	0.00601108	0.060753	0.224529	0	0.279271
ENST00000646050	ENSG00000149231	CCDC82	protein_coding	protein_coding	2611	unknown	0.0177921	0.0125289	0.646078	2.14457e-05	0.323579	0.00604139	0.0119086	0.155294	3.7145e-05	0.168527
ENST00000646066	ENSG00000101347	SAMHD1	protein_coding	protein_coding	1671	unknown	0.00332315	0.00072369	0.321828	0.0413966	0.632729	0.00469965	0.00102345	0.155359	0.0239177	0.125718
ENST00000646070	ENSG00000111642	CHD4	protein_coding	processed_transcript	582	unknown	0.0410977	0.00463664	0.301173	0.055546	0.597547	0.0560763	0.00574926	0.24768	0.0699629	0.285477
ENST00000646085	ENSG00000198836	OPA1	protein_coding	nonsense_mediated_decay	4280	unknown	0.181436	0.0680781	0.131856	0.0140784	0.604551	0.0971763	0.0322045	0.115714	0.0241227	0.177013
ENST00000646093	ENSG00000215301	DDX3X	protein_coding	retained_intron	530	unknown	0.01034	0.0388988	0.719442	0.00335048	0.227969	0.00455346	0.0200139	0.227354	0.0058032	0.247266
ENST00000646101	ENSG00000130429	ARPC1B	protein_coding	protein_coding	1511	unknown	0.00495524	0.00560091	0.729032	0.0263094	0.234102	0.00222397	0.00778846	0.083785	0.0187574	0.0613891
ENST00000646124	ENSG00000099949	LZTR1	protein_coding	protein_coding	4282	unknown	0.019227	0.0146724	0.606566	0.0648572	0.294677	0.0221519	0.0123704	0.0645545	0.0096643	0.0431341
ENST00000646150	ENSG00000249624	AP000295.1	protein_coding	nonsense_mediated_decay	3770	unknown	0.00106047	2.15329e-07	0.77771	0.0638309	0.157398	0.00130919	3.72961e-07	0.207266	0.0553574	0.160916
ENST00000646156	ENSG00000074800	ENO1	protein_coding	protein_coding	622	unknown	0.0316394	0.0674634	0.393958	0.0371105	0.469829	0.0381291	0.00857975	0.26309	0.0524822	0.257317
ENST00000646170	ENSG00000253361	AC069120.1	lncRNA	lncRNA	1635	unknown	0.0597713	0.0933997	0.56994	0.000694838	0.276194	0.0550128	0.0499035	0.191324	0.00120349	0.229518
ENST00000646171	ENSG00000257524	AL157935.2	protein_coding	nonsense_mediated_decay	1947	unknown	0.0110138	0.00467919	0.881711	0.0014513	0.101145	0.0112027	0.00516859	0.100287	0.00237873	0.110876
ENST00000646176	ENSG00000225914	TSBP1-AS1	lncRNA	lncRNA	3203	unknown	0.491472	0.0483985	0.178308	0.0454723	0.236349	0.104606	0.038244	0.186332	0.0301296	0.173515
ENST00000646199	ENSG00000146416	AIG1	protein_coding	protein_coding	3064	unknown	0.187385	0.0354628	0.128621	0.0714912	0.577041	0.0698033	0.0384209	0.11356	0.0479006	0.130842
ENST00000646213	ENSG00000145819	ARHGAP26	protein_coding	processed_transcript	3310	unknown	0.3893	0.0560476	0.152247	0.0320661	0.370339	0.188804	0.0370805	0.0421385	0.0195475	0.174272
ENST00000646241	ENSG00000064601	CTSA	protein_coding	protein_coding	1858	unknown	0.00300499	0.000437691	0.707804	0.156034	0.13272	0.00297156	0.000518813	0.0899556	0.105647	0.0530073
ENST00000646242	ENSG00000073584	SMARCE1	protein_coding	retained_intron	8466	unknown	0.517786	0.161311	0.0838662	0	0.237037	0.321898	0.124383	0.0568581	0	0.24725
ENST00000646251	ENSG00000112759	SLC29A1	protein_coding	nonsense_mediated_decay	746	unknown	0.00044036	1.51925e-05	0.776993	0.0219556	0.200595	0.000762726	2.63142e-05	0.181712	0.0369748	0.186952
ENST00000646254	ENSG00000138326	RPS24	protein_coding	retained_intron	605	unknown	0.00174691	0.0320256	0.965301	0.000355548	0.000570483	0.00302575	0.033399	0.0338714	0.000613279	0.000988106
ENST00000646277	ENSG00000198836	OPA1	protein_coding	nonsense_mediated_decay	5916	unknown	0.0768875	0.00905068	0.367049	0.0413168	0.505697	0.0585048	0.00330526	0.269851	0.0360737	0.184826
ENST00000646312	ENSG00000105220	GPI	protein_coding	retained_intron	479	unknown	0.00330116	0.000744443	0.680502	0.00723096	0.308221	0.00370895	0.000675722	0.165704	0.006273	0.157854
ENST00000646335	ENSG00000101210	EEF1A2	protein_coding	protein_coding	465	unknown	0.00638487	0.00134992	0.872172	0.0139429	0.106151	0.0110589	0.00227845	0.119192	0.019093	0.124577
ENST00000646340	ENSG00000100888	CHD8	protein_coding	protein_coding	6144	unknown	0.0605519	0.00924609	0.0829351	0.126214	0.721052	0.0670472	0.011066	0.117288	0.0849722	0.0236654
ENST00000646360	ENSG00000111642	CHD4	protein_coding	retained_intron	2867	unknown	0.358438	0.0667034	0.283181	0.000895361	0.290783	0.052479	0.00881085	0.120548	0.00155081	0.0781799
ENST00000646366	ENSG00000111642	CHD4	protein_coding	processed_transcript	4622	unknown	0.0198193	0.0209354	0.501367	0.044998	0.41288	0.0317653	0.0206932	0.241332	0.038526	0.203996
ENST00000646448	ENSG00000073584	SMARCE1	protein_coding	retained_intron	2519	unknown	0.635157	0.082081	0.0283931	0.000699059	0.25367	0.174594	0.0492819	0.0291316	0.00121081	0.142657
ENST00000646449	ENSG00000197728	RPS26	protein_coding	protein_coding	1140	unknown	0.00824285	0.00272945	0.852864	0.0223713	0.113792	0.0141704	0.004132	0.126562	0.0261524	0.10496
ENST00000646451	ENSG00000109323	MANBA	protein_coding	protein_coding	1835	unknown	0.08565	0.00334606	0.106746	0.0430378	0.76122	0.0416025	0.00338979	0.182311	0.0396532	0.115552
ENST00000646474	ENSG00000115355	CCDC88A	protein_coding	retained_intron	1151	unknown	0.075621	0.00625396	0.00262366	0.0653396	0.850162	0.0912959	0.0105459	0.00443893	0.0292256	0.11519
ENST00000646475	ENSG00000115009	CCL20	protein_coding	protein_coding	397	unknown	0.158208	0.0683961	0.491212	0.0207722	0.261412	0.109805	0.0512842	0.243793	0.0359785	0.221354
ENST00000646482	ENSG00000073584	SMARCE1	protein_coding	protein_coding	1320	unknown	0.0355877	0.0235572	0.469964	0.00641482	0.464476	0.0426211	0.0135012	0.504454	0.00907192	0.569648
ENST00000646492	ENSG00000175354	PTPN2	protein_coding	protein_coding	1930	unknown	0.0103084	0.00314176	0.652546	0.0370685	0.296935	0.0145783	0.00444312	0.0316113	0.0204614	0.0710941
ENST00000646496	ENSG00000253352	TUG1	protein_coding	processed_transcript	4650	unknown	0.000127164	0	0.0229722	0.157164	0.819736	0.000220255	0	0.0327314	0.0635792	0.052884
ENST00000646520	ENSG00000079308	TNS1	protein_coding	protein_coding	10680	unknown	0.0469543	0.00139003	0.0786454	0.113656	0.759354	0.0437544	0.00214098	0.135492	0.0793443	0.019019
ENST00000646528	ENSG00000285053	AL357556.3	protein_coding	nonsense_mediated_decay	3218	unknown	0.00714182	0.0217365	0.832098	0.00481283	0.134211	0.00683549	0.0146119	0.214202	0.00833607	0.20672
ENST00000646537	ENSG00000174780	SRP72	protein_coding	retained_intron	1496	unknown	0.62539	0.258971	0.0384226	0.00201607	0.0751997	0.21432	0.152383	0.00390813	0.00349193	0.058354
ENST00000646579	ENSG00000174780	SRP72	protein_coding	retained_intron	766	unknown	0.371735	0.0878256	0.135627	0.0130765	0.391736	0.20364	0.0707007	0.234254	0.0221866	0.336296
ENST00000646587	ENSG00000231721	LINC-PINT	lncRNA	lncRNA	2003	unknown	0.556743	0.286197	0.0637131	0.0487618	0.0445852	0.160876	0.0995498	0.0652713	0.0450081	0.048759
ENST00000646595	ENSG00000077152	UBE2T	protein_coding	retained_intron	1499	unknown	0.513872	0.144491	0.100123	0.00254885	0.238965	0.199124	0.115343	0.0821072	0.00441473	0.12642
ENST00000646601	ENSG00000146830	GIGYF1	protein_coding	protein_coding	5867	unknown	0.01481	0.00941894	0.618813	0.101046	0.255911	0.0238821	0.0163141	0.0632691	0.0339959	0.0795177
ENST00000646608	ENSG00000111642	CHD4	protein_coding	protein_coding	4988	unknown	0.0299477	0.0103801	0.690379	0.118691	0.150602	0.0423524	0.0146796	0.0137473	0.0177417	0.025543
ENST00000646610	ENSG00000177189	RPS6KA3	protein_coding	protein_coding	2682	unknown	0.0306752	0.00641448	0.534048	0.0402088	0.388654	0.0465674	0.00878016	0.172466	0.0323921	0.101538
ENST00000646620	ENSG00000184508	HDDC3	protein_coding	protein_coding	1309	unknown	0.00296676	0.00481537	0.972045	0.0141598	0.00601335	0.00459105	0.00800999	0.0333482	0.0136985	0.00753888
ENST00000646622	ENSG00000147862	NFIB	protein_coding	protein_coding	2371	unknown	0.0324631	0.012651	0.202634	0.054082	0.69817	0.0456113	0.0167158	0.0421411	0.0566838	0.0768699
ENST00000646625	ENSG00000165699	TSC1	protein_coding	protein_coding	8582	unknown	0.11501	0.0105757	0.400456	0.0479676	0.425991	0.104102	0.00720967	0.134004	0.0659535	0.29685
ENST00000646632	ENSG00000145354	CISD2	protein_coding	nonsense_mediated_decay	852	unknown	0.0143597	0.00351842	0.841717	0.0109055	0.1295	0.0128348	0.00441113	0.0749452	0.0094353	0.0716314
ENST00000646641	ENSG00000267534	S1PR2	protein_coding	protein_coding	3643	unknown	0.0113653	0.00604514	0.4686	0.035675	0.478315	0.018421	0.010275	0.107933	0.0354815	0.11258
ENST00000646647	ENSG00000100888	CHD8	protein_coding	protein_coding	8467	unknown	0.0208173	0.011696	0.49505	0.0858718	0.386565	0.0344987	0.020258	0.171348	0.0208906	0.119377
ENST00000646651	ENSG00000077152	UBE2T	protein_coding	protein_coding	878	unknown	0.0315132	0.00266414	0.806464	0.015392	0.143967	0.0391449	0.00239064	0.125758	0.0169636	0.0765875
ENST00000646660	ENSG00000074800	ENO1	protein_coding	protein_coding	581	unknown	0.00446045	0.000718273	0.68581	0	0.309011	0.000565731	0.00091577	6.33237e-05	0	0.00141818
ENST00000646664	ENSG00000075624	ACTB	protein_coding	protein_coding	1812	unknown	0.00404141	0.00108028	0.813197	0.0187885	0.162893	0.00682024	0.00147	0.155831	0.0194437	0.142066
ENST00000646667	ENSG00000092439	TRPM7	protein_coding	protein_coding	10382	unknown	0.0676357	0.0207125	0.0500351	0.0630847	0.798532	0.022041	0.00796407	0.0186754	0.0105615	0.0340092
ENST00000646673	ENSG00000101347	SAMHD1	protein_coding	protein_coding	4649	unknown	0.00423841	0.00415137	0.409386	0.030155	0.552069	0.00541398	0.00597056	0.210039	0.0241387	0.182105
ENST00000646680	ENSG00000074800	ENO1	protein_coding	nonsense_mediated_decay	557	unknown	0.00794918	0.00590255	0.780274	0.00454961	0.201324	0.0088621	0.00546823	0.0418876	0.00766635	0.0400631
ENST00000646704	ENSG00000285000	AC008581.2	protein_coding	nonsense_mediated_decay	2348	unknown	0.0165744	0.0201183	0.356364	0.0476819	0.559261	0.0248804	0.0224515	0.0964184	0.0309906	0.0924345
ENST00000646708	ENSG00000144747	TMF1	protein_coding	protein_coding	4867	unknown	0.0309807	0.0264405	0.286863	0.0398349	0.615881	0.0266583	0.0175197	0.0323732	0.0327078	0.0365301
ENST00000646713	ENSG00000113163	CERT1	protein_coding	protein_coding	3983	unknown	0.00419125	0.00168944	0.519644	0.0523795	0.422095	0.00592732	0.00238923	0.342705	0.0167023	0.317686
ENST00000646725	ENSG00000168036	CTNNB1	protein_coding	protein_coding	2744	unknown	0.0247835	0.0165885	0.676335	0.0824296	0.199863	0.0338948	0.0147877	0.134499	0.0158591	0.0951018
ENST00000646727	ENSG00000109323	MANBA	protein_coding	nonsense_mediated_decay	3356	unknown	0.0854749	0.00505389	0.467754	0.164857	0.27686	0.0836202	0.000884311	0.279028	0.112027	0.13562
ENST00000646748	ENSG00000177946	CENPBD1	protein_coding	processed_transcript	2744	unknown	0.00625664	0.00245282	0.905335	0.0241452	0.0618102	0.000970954	0.00263358	0.0397659	0.0341392	0.0755678
ENST00000646796	ENSG00000115355	CCDC88A	protein_coding	protein_coding	6378	unknown	0.0013763	0.0120976	0.130029	0.0449978	0.8115	0.00236602	0.020661	0.0277185	0.0355621	0.0439885
ENST00000646806	ENSG00000111642	CHD4	protein_coding	protein_coding	6359	unknown	0.000357596	0.0162252	0.648111	0.0784236	0.256883	0.000504178	0.0227008	0.379946	0.110908	0.292243
ENST00000646818	ENSG00000149231	CCDC82	protein_coding	protein_coding	2715	unknown	0.00491694	0.00121121	0.535924	0.0371188	0.420829	0.000815649	0.000513478	0.109328	0.0119606	0.0986966
ENST00000646827	ENSG00000276045	ORAI1	protein_coding	processed_transcript	2138	unknown	0.0140696	0.0123789	0.475764	0.0521371	0.445651	0.0163143	0.0164665	0.29402	0.0448002	0.228163
ENST00000646852	ENSG00000122406	RPL5	protein_coding	retained_intron	733	unknown	0.223595	0.136236	0.343761	0	0.296408	0.203557	0.114251	0.0779665	0	0.181792
ENST00000646865	ENSG00000222041	CYTOR	lncRNA	lncRNA	885	unknown	0.277813	0.53912	0.124542	0.0114006	0.0471241	0.325433	0.18039	0.12878	0.0164424	0.0691272
ENST00000646869	ENSG00000101347	SAMHD1	protein_coding	nonsense_mediated_decay	3209	unknown	0.00104399	0.00915505	0.338299	0.0348144	0.616688	0.00180824	0.015857	0.211989	0.0388	0.158785
ENST00000646878	ENSG00000112759	SLC29A1	protein_coding	retained_intron	890	unknown	0.318369	0.136829	0.0473618	0.00156417	0.495877	0.133725	0.0316083	0.034329	0.00196636	0.129038
ENST00000646932	ENSG00000136143	SUCLA2	protein_coding	protein_coding	2111	unknown	0.0232118	0.00448469	0.373493	0.0702229	0.528587	0.016338	0.0012479	0.0163088	0.0420882	0.0759828
ENST00000646935	ENSG00000167595	PROSER3	protein_coding	protein_coding	1406	unknown	0.0285544	0.00830925	0.65749	3.92083e-05	0.305607	0.0216581	0.0117511	0.00782032	5.54489e-05	0.0255334
ENST00000646978	ENSG00000171848	RRM2	protein_coding	nonsense_mediated_decay	911	unknown	0.0719924	0.0514294	0.643381	5.78344e-05	0.233139	0.00232002	0.0368023	0.285361	8.17901e-05	0.324401
ENST00000646985	ENSG00000171456	ASXL1	protein_coding	protein_coding	6666	unknown	0.0202071	0.0101834	0.284047	0.146873	0.538689	0.0266527	0.00985209	0.0790383	0.0194098	0.0619434
ENST00000646995	ENSG00000285407	AL033530.1	lncRNA	lncRNA	1299	unknown	0.0347776	0.0243373	0.702368	0.000171956	0.238346	0.0233199	0.0260026	0.170957	0.000297837	0.15952
ENST00000647002	ENSG00000173085	COQ2	protein_coding	protein_coding	1525	unknown	0.0379493	0.016134	0.600497	0.0453426	0.300077	0.0216334	0.01542	0.107351	0.0399803	0.0348564
ENST00000647009	ENSG00000108506	INTS2	protein_coding	protein_coding	5837	unknown	7.28617e-05	0.0052631	0.961846	0.0247358	0.00808275	0.000103042	0.00744314	0.0291986	0.0253141	0.0114307
ENST00000647103	ENSG00000159023	EPB41	protein_coding	protein_coding	5772	unknown	0.0489262	0.0146688	0.34346	0.041166	0.551779	0.0470704	0.015593	0.242132	0.0519267	0.220568
ENST00000647107	ENSG00000136854	STXBP1	protein_coding	protein_coding	1843	unknown	0.00552168	0.000595972	0.4936	0.00429677	0.495986	0.0093306	0.000956627	0.159142	0.00744222	0.175789
ENST00000647108	ENSG00000223768	LINC00205	lncRNA	lncRNA	4397	unknown	0.0730796	0.0246748	0.589227	0.108262	0.204757	0.0599053	0.0220964	0.156417	0.133354	0.0589392
ENST00000647130	ENSG00000148019	CEP78	protein_coding	nonsense_mediated_decay	2003	unknown	0.00178311	0.00851167	0.942998	0.0449864	0.00172111	0.0025217	0.00159084	0.0133622	0.00681567	0.00243402
ENST00000647131	ENSG00000171863	RPS7	protein_coding	protein_coding	557	unknown	1.80208e-05	0.0167677	0.967113	0.0160468	5.46059e-05	2.54852e-05	0.0156943	0.0153817	0.00036441	7.72245e-05
ENST00000647186	ENSG00000285053	AL357556.3	protein_coding	protein_coding	2486	unknown	0.00114495	0.0130572	0.682141	0.0337712	0.269886	0.00161921	0.0184657	0.448691	0.0469301	0.381676
ENST00000647196	ENSG00000147894	C9orf72	protein_coding	protein_coding	1398	unknown	0.194067	0.125964	0.205652	0.00230688	0.47201	0.1522	0.0619141	0.177338	0.00398184	0.291563
ENST00000647210	ENSG00000184619	KRBA2	protein_coding	protein_coding	2570	unknown	0.0191708	0.0254293	0.443711	0.027094	0.484595	0.0133649	0.0166113	0.173063	0.0308783	0.149051
ENST00000647213	ENSG00000167522	ANKRD11	protein_coding	protein_coding	371	unknown	0.0101561	4.01068e-05	0.463361	0.0573412	0.469102	0.0143443	5.65845e-05	0.192006	0.0810927	0.0965125
ENST00000647223	ENSG00000171456	ASXL1	protein_coding	retained_intron	8056	unknown	0.479418	0.152515	0.0737831	0.00271101	0.291573	0.239105	0.15875	0.0211911	0.00441952	0.106732
ENST00000647224	ENSG00000151491	EPS8	protein_coding	protein_coding	3810	unknown	0.00487412	0.0201611	0.792513	0.0276277	0.154824	0.00721127	0.00874575	0.250934	0.027522	0.260728
ENST00000647230	ENSG00000127616	SMARCA4	protein_coding	protein_coding	5554	unknown	0.0020455	0.0271722	0.913945	0.0478184	0.00901847	0.00354292	0.0399054	0.0740249	0.0466123	0.0116393
ENST00000647275	ENSG00000075624	ACTB	protein_coding	protein_coding	556	unknown	0.00655289	0.00739864	0.613074	0.00215311	0.370821	0.00523744	0.00984217	0.182664	0.0037293	0.183469
ENST00000647280	ENSG00000060718	COL11A1	protein_coding	protein_coding	2858	unknown	0.0144157	0.00836991	0.586509	0.262515	0.128191	0.0249687	0.0144971	0.16173	0.0761623	0.179481
ENST00000647294	ENSG00000073584	SMARCE1	protein_coding	nonsense_mediated_decay	2491	unknown	0.021024	0.0136412	0.679555	0.0309697	0.25481	0.0355143	0.0236272	0.091953	0.0434466	0.0186768
ENST00000647304	ENSG00000184788	SATL1	protein_coding	processed_transcript	3707	unknown	0.174939	0.0582037	0.287631	0.0177363	0.46149	0.090126	0.0187868	0.232866	0.0281901	0.292591
ENST00000647305	ENSG00000204842	ATXN2	protein_coding	protein_coding	3639	unknown	0.159549	0.0162569	0.0341861	0.0713328	0.718675	0.113264	0.0212366	0.0257241	0.0236839	0.0940673
ENST00000647317	ENSG00000204147	ASAH2B	protein_coding	protein_coding	5145	unknown	0.154479	0.0408379	0.329485	0.00638311	0.468815	0.0605594	0.0398197	0.0146496	0.00871867	0.0397093
ENST00000647328	ENSG00000143376	SNX27	protein_coding	retained_intron	1308	unknown	0.0132309	0.00447419	0.432477	0.0283962	0.521422	0.0229166	0.00774952	0.0573414	0.0257688	0.11211
ENST00000647330	ENSG00000131504	DIAPH1	protein_coding	nonsense_mediated_decay	1795	unknown	0.00710659	0.00932896	0.675296	0.000324403	0.307944	0.00874581	0.00568675	0.228413	0.000458775	0.231013
ENST00000647333	ENSG00000111642	CHD4	protein_coding	retained_intron	753	unknown	0.26969	0.045705	0.0515533	0.00958167	0.62347	0.0198383	0.0391609	0.0805332	0.00833699	0.0643308
ENST00000647366	ENSG00000197102	DYNC1H1	protein_coding	retained_intron	7322	unknown	0.0141144	0.0110568	0.468532	0.148688	0.357609	0.023107	0.0124689	0.174542	0.0391011	0.190976
ENST00000647374	ENSG00000184564	SLITRK6	protein_coding	protein_coding	4249	unknown	0.03626	0.00853618	0.289662	0.341929	0.323612	0.0512794	0.012072	0.10603	0.104831	0.14751
ENST00000647377	ENSG00000065413	ANKRD44	protein_coding	protein_coding	7218	unknown	0.0667771	0.0283226	0.209804	0.0974511	0.597646	0.0558674	0.0303698	0.102128	0.0440276	0.0799808
ENST00000647388	ENSG00000231721	LINC-PINT	lncRNA	lncRNA	3404	unknown	0.581055	0.364966	0.00514421	0.0464577	0.00237668	0.118569	0.116681	0.00609258	0.0371776	0.00320958
ENST00000647418	ENSG00000284770	TBCE	protein_coding	nonsense_mediated_decay	1801	unknown	0.0125747	0.00800751	0.792764	0	0.186654	0.0177834	0.0113243	0.0433792	0	0.0142715
ENST00000647432	ENSG00000174780	SRP72	protein_coding	retained_intron	778	unknown	0.725548	0.165881	0.0411507	0.0129954	0.0544246	0.0551732	0.0859418	0.0522289	0.0183782	0.0705079
ENST00000647437	ENSG00000198860	TSEN15	protein_coding	protein_coding	2368	unknown	0.525786	0.0962379	0.175686	2.00546e-06	0.202288	0.0349887	0.115376	0.200389	2.83614e-06	0.280773
ENST00000647441	ENSG00000125821	DTD1	protein_coding	nonsense_mediated_decay	4112	unknown	0.0107667	0.00660166	0.912798	0.016191	0.0536425	0.00757007	0.0024197	0.0470081	0.00136734	0.0416493
ENST00000647444	ENSG00000184007	PTP4A2	protein_coding	protein_coding	3910	unknown	0.00935742	0.0180147	0.882745	0.012072	0.0778113	0.0147683	0.0243071	0.153813	0.0188351	0.127031
ENST00000647446	ENSG00000105220	GPI	protein_coding	nonsense_mediated_decay	2020	unknown	0.00633463	0.000998609	0.592044	0.00623304	0.394389	0.0107817	0.00172964	0.0584423	0.00696611	0.0530888
ENST00000647468	ENSG00000122335	SERAC1	protein_coding	protein_coding	3936	unknown	0.0512417	0.00288541	0.0990466	0.0626817	0.784145	0.0740634	0.00360886	0.0896727	0.0332479	0.0323974
ENST00000647504	ENSG00000157540	DYRK1A	protein_coding	protein_coding	5591	unknown	0.00497193	0.00844583	0.577358	0.0710499	0.338175	0.00305044	0.0121418	0.0392897	0.0182889	0.0241248
ENST00000647525	ENSG00000233532	LINC00460	lncRNA	lncRNA	2124	unknown	0.0751217	0.0139834	0.528518	0.0534602	0.328917	0.0490005	0.00591204	0.084207	0.0207058	0.15382
ENST00000647535	ENSG00000111642	CHD4	protein_coding	retained_intron	3099	unknown	0.404114	0.0398507	0.0237997	0.000868783	0.531366	0.14332	0.0688319	0.0355261	0.00106285	0.081209
ENST00000647553	ENSG00000178401	DNAJC22	protein_coding	nonsense_mediated_decay	3239	unknown	0.0201846	0.015435	0.600089	0.092493	0.271799	0.0168033	0.0122867	0.0291225	0.025007	0.0322291
ENST00000647557	ENSG00000104824	HNRNPL	protein_coding	protein_coding	1948	unknown	0.0263136	0.00799051	0.435119	0.0699254	0.460652	0.0164451	0.00355651	0.0378695	0.042159	0.0242912
ENST00000647561	ENSG00000167792	NDUFV1	protein_coding	protein_coding	2528	unknown	0.0158419	0.0128653	0.700503	0.0570806	0.21371	0.0261902	0.0118623	0.106055	0.0090398	0.112935
ENST00000647567	ENSG00000123066	MED13L	protein_coding	protein_coding	1312	unknown	0.079716	0.159385	0.294668	0.022954	0.443277	0.0877473	0.0236212	0.124349	0.0324618	0.156013
ENST00000647585	ENSG00000116133	DHCR24	protein_coding	processed_transcript	1221	unknown	0	5.43639e-05	0.649483	0.350309	0.000153403	0	7.68822e-05	0.0645425	0.0646826	0.000216945
ENST00000647643	ENSG00000285934	AC091074.2	lncRNA	lncRNA	1925	unknown	0.30637	0.0452807	0.116488	0.0338385	0.498024	0.0936376	0.0338797	0.161906	0.00458722	0.223654
ENST00000647662	ENSG00000134371	CDC73	protein_coding	processed_transcript	1092	unknown	0.114297	0.019896	0.308112	0.0442979	0.513396	0.0517338	0.0214653	0.0845846	0.00655371	0.0477623
ENST00000647684	ENSG00000100122	CRYBB1	protein_coding	protein_coding	1041	unknown	0.00263358	0.00235153	0.938268	0.00860138	0.048146	0.00276386	0.00365456	0.0875832	0.0132581	0.0755785
ENST00000647707	ENSG00000285625	AC117378.1	protein_coding	protein_coding	588	unknown	0.0277904	0.0388973	0.697425	0	0.235887	0.0311154	0.006989	0.33949	0	0.315363
ENST00000647731	ENSG00000130294	KIF1A	protein_coding	protein_coding	5945	unknown	0.0295842	0.0207383	0.251109	0.160782	0.537786	0.0405395	0.019322	0.263189	0.00232817	0.21734
ENST00000647773	ENSG00000167377	ZNF23	protein_coding	protein_coding	2589	unknown	0.00328493	0.00135305	0.535013	0.0343525	0.425997	0.00391945	0.0019135	0.224773	0.0245482	0.206057
ENST00000647795	ENSG00000141543	EIF4A3	protein_coding	protein_coding	1579	unknown	0.0118157	0.00418667	0.897933	0.0191084	0.0669568	0.0101683	0.00404987	0.0367949	0.0101637	0.0134889
ENST00000647812	ENSG00000221883	ARIH2OS	lncRNA	lncRNA	1042	unknown	0.0172136	0.00512652	0.933303	0.0172449	0.0271119	0.0296587	0.00861364	0.115094	0.0298642	0.0469591
ENST00000647818	ENSG00000088035	ALG6	protein_coding	nonsense_mediated_decay	1841	unknown	0.0711077	0.015049	0.481982	0.10092	0.330941	0.0615905	0.0155617	0.407082	0.0373784	0.308129
ENST00000647835	ENSG00000131174	COX7B	protein_coding	protein_coding	505	unknown	0.0134562	0.00750518	0.943493	0.000356776	0.0351887	0.0213232	0.00754092	0.0797184	0.000593567	0.0508808
ENST00000647841	ENSG00000182774	RPS17	protein_coding	protein_coding	488	unknown	0.000166998	0.00852504	0.959907	0.0309768	0.00042426	0.000289249	0.0146137	0.0407127	0.0256545	0.000734841
ENST00000647849	ENSG00000164823	OSGIN2	protein_coding	protein_coding	3990	unknown	0.0215815	0.00384937	0.296432	0.0250462	0.653091	0.0268934	0.00507808	0.116338	0.034556	0.0498108
ENST00000647869	ENSG00000005302	MSL3	protein_coding	protein_coding	2171	unknown	0.0194632	0.0134552	0.810413	0.00703895	0.14963	0.0168412	0.00737517	0.059351	0.0121918	0.0894503
ENST00000647877	ENSG00000104738	MCM4	protein_coding	nonsense_mediated_decay	1256	unknown	0.0105615	0.0282519	0.644391	0.0121898	0.304606	0.0124094	0.0263763	0.559044	0.0211133	0.52142
ENST00000647880	ENSG00000118495	PLAGL1	protein_coding	protein_coding	2138	unknown	0.0366589	0.0139879	0.829691	0.013491	0.106172	0.0608158	0.0198529	0.14845	0.0233672	0.0946558
ENST00000647893	ENSG00000197594	ENPP1	protein_coding	protein_coding	7438	unknown	0.028776	0.00842386	0.0424105	0.238069	0.682321	0.0183803	0.0129953	0.0127352	0.103091	0.118556
ENST00000647894	ENSG00000285876	AC093912.1	lncRNA	lncRNA	2240	unknown	0.0332202	0.0189462	0.338328	0.0378225	0.571683	0.0408769	0.0182203	0.0944862	0.0301024	0.0548378
ENST00000647897	ENSG00000171135	JAGN1	protein_coding	protein_coding	1637	unknown	0.0102601	0.00161033	0.764304	0.0225297	0.201296	0.00912433	0.00208647	0.10279	0.0274633	0.0651443
ENST00000647898	ENSG00000006530	AGK	protein_coding	processed_transcript	1793	unknown	0.159607	0.0585014	0.357777	0.0382877	0.385827	0.133318	0.0347361	0.188486	0.0471776	0.241555
ENST00000647899	ENSG00000122218	COPA	protein_coding	protein_coding	2046	unknown	0.0177007	0.0101085	0.269819	0.0359596	0.666412	0.0265669	0.00963672	0.202878	0.0330704	0.146741
ENST00000647926	ENSG00000055332	EIF2AK2	protein_coding	nonsense_mediated_decay	2235	unknown	0.0270178	0.0138296	0.133219	0.00254064	0.823393	0.0159045	0.0128311	0.0876527	0.00440052	0.0694812
ENST00000647928	ENSG00000204178	MACO1	protein_coding	nonsense_mediated_decay	2887	unknown	0.0120283	0.00738077	0.468261	0.0942819	0.418048	0.0167684	0.00642957	0.0620862	0.0262633	0.0594783
ENST00000647938	ENSG00000049618	ARID1B	protein_coding	protein_coding	9636	unknown	0.027672	0.0159623	0.0735727	0.11702	0.765773	0.0192652	0.0101485	0.0278799	0.0317773	0.0158891
ENST00000647941	ENSG00000080819	CPOX	protein_coding	protein_coding	2709	unknown	0.0431694	0.0126617	0.489823	0.105774	0.348571	0.0141914	0.00265449	0.0602711	0.0316233	0.103431
ENST00000647956	ENSG00000159403	C1R	protein_coding	protein_coding	2488	unknown	0	0	0.687884	0.258557	0.053559	0	0	0.302433	0.233194	0.0692396
ENST00000647959	ENSG00000069329	VPS35	protein_coding	nonsense_mediated_decay	5054	unknown	0.0495534	0.0382197	0.177463	0.0263183	0.708446	0.0246654	0.0125228	0.190668	0.0243253	0.190987
ENST00000647984	ENSG00000242802	AP5Z1	protein_coding	nonsense_mediated_decay	2667	unknown	0.00930675	0.00574129	0.764213	0.115192	0.105547	0.0161198	0.00715467	0.131698	0.0661586	0.100148
ENST00000647995	ENSG00000285571	AL513548.4	lncRNA	lncRNA	1114	unknown	0.193422	0.0478108	0.124487	0.0108417	0.623438	0.125655	0.00686456	0.143465	0.00856352	0.27586
ENST00000648006	ENSG00000166710	B2M	protein_coding	protein_coding	943	unknown	0.0464111	0.010353	0.779456	0.11704	0.0467397	0.0517465	0.0124305	0.195444	0.104312	0.0748431
ENST00000648008	ENSG00000092140	G2E3	protein_coding	nonsense_mediated_decay	4126	unknown	0.0122881	0.00171096	0.318285	0.0460404	0.621676	0.0173638	0.00190494	0.223482	0.0458736	0.158339
ENST00000648015	ENSG00000248323	LUCAT1	lncRNA	lncRNA	917	unknown	0.0717279	0.0447904	0.22037	0.0469693	0.616142	0.0541822	0.0109308	0.0838805	0.0376294	0.0851372
ENST00000648020	ENSG00000171793	CTPS1	protein_coding	nonsense_mediated_decay	4006	unknown	0.41547	0.13131	0.0891482	0	0.364071	0.242887	0.110758	0.0347344	0	0.199094
ENST00000648046	ENSG00000177885	GRB2	protein_coding	nonsense_mediated_decay	1711	unknown	0.042166	0.010408	0.687251	0.0528657	0.207309	0.0482069	0.00940432	0.158789	0.045924	0.0630742
ENST00000648068	ENSG00000006530	AGK	protein_coding	protein_coding	2256	unknown	0.0210088	0.0209306	0.871103	0.0418903	0.0450671	0.0297109	0.00555593	0.139151	0.0512615	0.0637345
ENST00000648071	ENSG00000134371	CDC73	protein_coding	nonsense_mediated_decay	2102	unknown	0.00114446	0.00484602	0.664916	0.0193941	0.3097	0.00103493	0.00794115	0.309943	0.0201302	0.284573
ENST00000648081	ENSG00000134755	DSC2	protein_coding	protein_coding	4778	unknown	0.0118726	0.0125966	0.168058	0.142608	0.664865	0.0121223	0.0138742	0.0666147	0.0534734	0.0392324
ENST00000648094	ENSG00000250486	FAM218A	lncRNA	lncRNA	2175	unknown	0.093493	0.0638973	0.506237	0.0190391	0.317333	0.0711353	0.0272903	0.186224	0.0260589	0.187716
ENST00000648100	ENSG00000285901	AC008012.1	protein_coding	nonsense_mediated_decay	3435	unknown	0.0419671	0.0134783	0.712406	0.0343655	0.197783	0.0361782	0.0137627	0.120932	0.0389795	0.088409
ENST00000648109	ENSG00000116667	C1orf21	protein_coding	nonsense_mediated_decay	3072	unknown	0.0107631	0.00978824	0.605522	0.00856184	0.365364	0.00794846	0.00937907	0.153292	0.0119503	0.142972
ENST00000648131	ENSG00000285634	AL583827.1	lncRNA	lncRNA	3342	unknown	0.396064	0.134326	0.276496	0.0190391	0.174075	0.121444	0.0651209	0.106122	0.00760041	0.107469
ENST00000648167	ENSG00000166033	HTRA1	protein_coding	protein_coding	1665	unknown	0.0256434	0.00492098	0.634239	0.235929	0.0992681	0.0390041	0.0043203	0.221138	0.107226	0.131607
ENST00000648179	ENSG00000196715	VKORC1L1	protein_coding	protein_coding	5895	unknown	0.00409554	0.0102551	0.176665	0.0878615	0.721123	0.00188623	0.0170302	0.0200539	0.0442625	0.0345637
ENST00000648222	ENSG00000134871	COL4A2	protein_coding	retained_intron	1663	unknown	0.0233042	0.00413274	0.154406	0.712047	0.10611	0.03894	0.00715567	0.135721	0.237091	0.0838308
ENST00000648230	ENSG00000169550	MUC15	protein_coding	protein_coding	1013	unknown	0.31231	0.114039	0.092947	0.118126	0.362577	0.0739008	0.0270658	0.121658	0.00380145	0.226426
ENST00000648232	ENSG00000225930	LINC02249	lncRNA	lncRNA	1148	unknown	0.0445532	0.0580828	0.759054	0.000696123	0.137614	0.0250569	0.0164626	0.114594	0.00115113	0.135621
ENST00000648267	ENSG00000143612	C1orf43	protein_coding	nonsense_mediated_decay	1760	unknown	0.0468047	0.00345756	0.0972781	0.0353521	0.817108	0.0637723	0.00488757	0.134456	0.0499954	0.0158009
ENST00000648268	ENSG00000105409	ATP1A3	protein_coding	protein_coding	3551	unknown	0.0679589	0.00364147	0.159249	0.206639	0.562511	0.0631598	0.00503079	0.0976803	0.060876	0.0903658
ENST00000648273	ENSG00000089597	GANAB	protein_coding	protein_coding	3846	unknown	0.0196685	0.017786	0.703607	0.115225	0.143713	0.0159084	0.00784652	0.143357	0.0509502	0.186245
ENST00000648282	ENSG00000115760	BIRC6	protein_coding	protein_coding	11526	unknown	0.0644192	0.0368258	0.149611	0.165786	0.583359	0.0506263	0.022955	0.0191759	0.0354115	0.0539944
ENST00000648288	ENSG00000161202	DVL3	protein_coding	retained_intron	1005	unknown	0.0178024	0.00903302	0.478736	0	0.494429	0.0248607	0.0127746	0.122649	0	0.160284
ENST00000648319	ENSG00000104783	KCNN4	protein_coding	protein_coding	1956	unknown	0.0237568	0.00652582	0.731582	0.178244	0.0598914	0.021094	0.00778242	0.013112	0.0842843	0.076976
ENST00000648328	ENSG00000272047	GTF2H5	protein_coding	protein_coding	1102	unknown	0.0173351	0.0124411	0.933436	0.0172016	0.0195866	0.0160628	0.0129978	0.0583554	0.0210937	0.0306951
ENST00000648347	ENSG00000203930	LINC00632	lncRNA	lncRNA	1184	unknown	0.0139093	0.00314132	0.266775	0.177182	0.538993	0.0146898	0.00277775	0.101863	0.0366662	0.0742374
ENST00000648349	ENSG00000261609	GAN	protein_coding	nonsense_mediated_decay	4163	unknown	0.021863	0.0208902	0.260054	0.11951	0.577683	0.0195082	0.0188553	0.108147	0.0267902	0.0949578
ENST00000648371	ENSG00000155093	PTPRN2	protein_coding	protein_coding	958	unknown	0.0228546	0.0421815	0.773446	0.145245	0.0162732	0.0323213	0.0234232	0.0303492	0.0622611	0.0230137
ENST00000648373	ENSG00000096872	IFT74	protein_coding	nonsense_mediated_decay	2432	unknown	0.0256438	0.0190788	0.788789	0.013372	0.153116	0.0241025	0.00900296	0.242452	0.0200386	0.19434
ENST00000648407	ENSG00000104738	MCM4	protein_coding	protein_coding	2598	unknown	0.00395624	0.0170735	0.939663	0.0148724	0.0244348	0.00627367	0.0247087	0.0530798	0.0144282	0.0422837
ENST00000648419	ENSG00000285853	AL137802.3	lncRNA	lncRNA	1558	unknown	0.208405	0.0554518	0.551541	0.0146933	0.169909	0.0705385	0.00780398	0.0715121	0.0158609	0.138432
ENST00000648436	ENSG00000285906	AC083855.2	lncRNA	lncRNA	996	unknown	0.02454	0.0099035	0.869242	0.025187	0.0711274	0.0231686	0.00604788	0.0981011	0.0178532	0.0672142
ENST00000648437	ENSG00000124614	RPS10	protein_coding	protein_coding	588	unknown	9.63097e-05	0.00859235	0.951977	0.0390896	0.000244232	0.000166813	0.0146255	0.0379972	0.0229176	0.000423021
ENST00000648446	ENSG00000197879	MYO1C	protein_coding	protein_coding	4724	unknown	0.0104329	0.00395507	0.52851	0.0485554	0.408547	0.0177631	0.00563356	0.0545538	0.011687	0.0649193
ENST00000648449	ENSG00000127955	GNAI1	protein_coding	processed_transcript	1529	unknown	0.00737473	0.00128475	0.563184	0.0520519	0.376105	0.0104294	0.00181691	0.0812003	0.00925348	0.0841932
ENST00000648453	ENSG00000197299	BLM	protein_coding	nonsense_mediated_decay	4522	unknown	0.00707648	0.00107533	0.0352547	0.0878323	0.868761	0.00998285	0.00149102	0.0161075	0.0292885	0.0568699
ENST00000648516	ENSG00000110063	DCPS	protein_coding	protein_coding	1358	unknown	0.00804121	0.00283327	0.95818	0.000312304	0.0306328	0.0139278	0.00490737	0.072047	0.000271328	0.0530576
ENST00000648525	ENSG00000144840	RABL3	protein_coding	processed_transcript	3960	unknown	0.0242907	0.00458771	0.425208	0.011503	0.534411	0.0341935	0.00648801	0.165844	0.0162346	0.108928
ENST00000648544	ENSG00000164543	STK17A	protein_coding	nonsense_mediated_decay	1873	unknown	0.0228554	0.00825795	0.629034	0.0483464	0.291506	0.0047466	0.00333422	0.00572003	0.00654732	0.00418654
ENST00000648566	ENSG00000142867	BCL10	protein_coding	protein_coding	2833	unknown	0.035032	0.0155775	0.322352	0.0447808	0.582257	0.0267407	0.0159	0.0712779	0.0304548	0.112588
ENST00000648578	ENSG00000285819	AC131180.1	lncRNA	lncRNA	1285	unknown	0.125062	0.0644905	0.362668	0.00473802	0.443042	0.0729588	0.0456384	0.0431885	0.00796446	0.0626242
ENST00000648582	ENSG00000148950	IMMP1L	protein_coding	nonsense_mediated_decay	1905	unknown	0.107778	0.0461341	0.343119	0.0547995	0.44817	0.111828	0.0351253	0.152088	0.048614	0.130106
ENST00000648593	ENSG00000123066	MED13L	protein_coding	processed_transcript	360	unknown	0.0587445	0.0219408	0.700669	0	0.218646	0.0492041	0.0282749	0.161757	0	0.113378
ENST00000648613	ENSG00000165813	CCDC186	protein_coding	protein_coding	7343	unknown	0.0158115	0.0169434	0.298446	0.0204681	0.648331	0.00705809	0.0132479	0.229061	0.0342316	0.189036
ENST00000648615	ENSG00000114120	SLC25A36	protein_coding	nonsense_mediated_decay	5809	unknown	0.254242	0.0140649	7.03946e-05	0.0384228	0.693199	0.194801	0.0132265	6.76951e-05	0.0375487	0.218507
ENST00000648616	ENSG00000166845	C18orf54	protein_coding	protein_coding	2096	unknown	0.0361795	0.0147075	0.00724823	0.0869528	0.854912	0.0259949	0.0164634	0.00596801	0.00978012	0.0311756
ENST00000648633	ENSG00000094804	CDC6	protein_coding	retained_intron	739	unknown	0.341924	0.200453	0.233717	0	0.223906	0.231274	0.103996	0.112656	0	0.249365
ENST00000648638	ENSG00000054118	THRAP3	protein_coding	protein_coding	3825	unknown	0.0079853	0.00298434	0.329037	0.0840244	0.575969	0.0112662	0.00422049	0.347058	0.108869	0.222703
ENST00000648670	ENSG00000172175	MALT1	protein_coding	nonsense_mediated_decay	2185	unknown	0.0163189	0.00852633	0.679123	0.0352376	0.260794	0.0248947	0.00905332	0.123282	0.0366366	0.0834054
ENST00000648671	ENSG00000143190	POU2F1	protein_coding	processed_transcript	2663	unknown	0	0.0311163	0.898281	0.0704391	0.000163307	0	0.029468	0.0458763	0.0179621	0.000282855
ENST00000648674	ENSG00000100138	SNU13	protein_coding	protein_coding	1036	unknown	0.0167021	0.0179625	0.501133	0.0399177	0.424284	0.0139401	0.0121821	0.43797	0.0352613	0.396562
ENST00000648681	ENSG00000122390	NAA60	protein_coding	retained_intron	3899	unknown	0.0277853	0.00665364	0.572815	0.0198325	0.372914	0.0133738	0.000702007	0.050275	0.0158273	0.0284551
ENST00000648706	ENSG00000170248	PDCD6IP	protein_coding	nonsense_mediated_decay	6049	unknown	0.0563059	0.0287629	0.605005	0.0264819	0.283444	0.0543317	0.0215219	0.322435	0.045868	0.240325
ENST00000648707	ENSG00000132535	DLG4	protein_coding	retained_intron	2357	unknown	0.00789645	0.00720352	0.594945	0.00464923	0.385306	0.00982582	0.00627011	0.226468	0.00291074	0.234714
ENST00000648737	ENSG00000123066	MED13L	protein_coding	retained_intron	8299	unknown	0.0334239	0.0080288	0.133272	0.211966	0.61331	0.0472685	0.0113544	0.125259	0.0600187	0.123864
ENST00000648738	ENSG00000117139	KDM5B	protein_coding	protein_coding	948	unknown	0.0183324	0.0243101	0.408747	0.0641985	0.484412	0.0259259	0.005843	0.0332829	0.0413037	0.0946695
ENST00000648744	ENSG00000117139	KDM5B	protein_coding	retained_intron	535	unknown	0.120408	0.219637	0.314463	0	0.345491	0.100155	0.043857	0.444718	0	0.300706
ENST00000648745	ENSG00000256235	SMIM3	protein_coding	protein_coding	1590	unknown	0.00942532	0.00378311	0.365281	6.66053e-05	0.621444	0.00979953	0.00404552	0.142358	0.000114514	0.130721
ENST00000648784	ENSG00000182307	C8orf33	protein_coding	protein_coding	1761	unknown	0.0989212	0.0346362	0.425473	0.028691	0.412278	0.0201126	0.0313806	0.138623	0.0242424	0.20967
ENST00000648791	ENSG00000013588	GPRC5A	protein_coding	protein_coding	2110	unknown	0.0274567	0.0238029	0.598757	0.273065	0.0769192	0.0374308	0.00402698	0.0386563	0.179302	0.107242
ENST00000648795	ENSG00000118655	DCLRE1B	protein_coding	nonsense_mediated_decay	1960	unknown	0.00574882	0.00367839	0.909269	0.00505287	0.0762514	0.00501658	0.00468957	0.0711193	0.00732002	0.0833706
ENST00000648836	ENSG00000255639	AC005833.1	protein_coding	protein_coding	3317	unknown	0.00557961	0.00225687	0.899807	0.00821812	0.0841382	0.00485145	0.00249268	0.0612457	0.00721587	0.0470382
ENST00000648839	ENSG00000161970	RPL26	protein_coding	protein_coding	528	unknown	0.000583908	0.00779667	0.980825	0.0101044	0.000689662	0.00101136	0.0135042	0.0264176	0.0111112	0.00119453
ENST00000648844	ENSG00000153207	AHCTF1	protein_coding	protein_coding	8887	unknown	0.0175931	0.0214331	0.399788	0.100394	0.460792	0.0262835	0.0190106	0.101685	0.0317253	0.0424063
ENST00000648859	ENSG00000128422	KRT17	protein_coding	protein_coding	550	unknown	0.0979985	0.186999	0.556525	0	0.158477	0.0609509	0.178736	0.0211441	0	0.218543
ENST00000648871	ENSG00000160710	ADAR	protein_coding	protein_coding	1619	unknown	0.0173089	0.00855257	0.192406	0.094786	0.686946	0.0269666	0.00805665	0.107624	0.00812901	0.117763
ENST00000648872	ENSG00000183291	SELENOF	protein_coding	nonsense_mediated_decay	1502	unknown	0.0129978	0.0190391	0.873862	0.0518228	0.042278	0.00865208	0.0209059	0.0447069	0.0289498	0.0570442
ENST00000648874	ENSG00000085491	SLC25A24	protein_coding	nonsense_mediated_decay	3533	unknown	0.0119073	0.0133386	0.275972	0.06511	0.633672	0.0170578	0.0146709	0.104853	0.0286562	0.14595
ENST00000648897	ENSG00000028116	VRK2	protein_coding	protein_coding	2657	unknown	0.0151525	0.00138482	0.543769	0.000124796	0.439569	0.0156124	0.00195252	0.13307	5.84455e-05	0.150693
ENST00000648898	ENSG00000136156	ITM2B	protein_coding	processed_transcript	1098	unknown	0.00301218	0.01308	0.412672	0.106636	0.4646	0.00389135	0.021314	0.263929	0.0886141	0.162226
ENST00000648905	ENSG00000248323	LUCAT1	lncRNA	lncRNA	1227	unknown	0.134135	0.0300455	0.0889476	0.0340086	0.712864	0.022829	0.0147103	0.0818601	0.0192138	0.0656725
ENST00000648909	ENSG00000230630	DNM3OS	lncRNA	lncRNA	878	unknown	0.37932	0.132717	0.255149	0.000682809	0.232131	0.201487	0.15577	0.214348	0.00118266	0.224775
ENST00000648915	ENSG00000145191	EIF2B5	protein_coding	protein_coding	2562	unknown	0.0023955	0.00660375	0.782916	0.0430895	0.164996	0.00223649	0.0111744	0.0683822	0.0172258	0.0473598
ENST00000648919	ENSG00000147475	ERLIN2	protein_coding	protein_coding	1466	unknown	0.0378257	0.00906139	0.711279	0.080504	0.16133	0.036347	0.00939465	0.156387	0.0648635	0.0598947
ENST00000648947	ENSG00000128908	INO80	protein_coding	protein_coding	6365	unknown	0.0365824	0.00812358	0.289152	0.0892643	0.576878	0.0348422	0.0133833	0.0996132	0.0105719	0.113953
ENST00000648973	ENSG00000189190	ZNF600	protein_coding	protein_coding	3645	unknown	0.0379197	0.0129856	0.455114	0.0570109	0.43697	0.0284837	0.0148499	0.0409868	0.0266696	0.0290164
ENST00000648977	ENSG00000066651	TRMT11	protein_coding	nonsense_mediated_decay	4437	unknown	0.379042	0.133711	0.266572	0.00575967	0.214915	0.0488923	0.0715902	0.0817154	0.0065408	0.0467586
ENST00000648993	ENSG00000130779	CLIP1	protein_coding	protein_coding	2590	unknown	0.0200381	0.0173913	0.377549	0.0819145	0.503107	0.0301628	0.0150709	0.0804847	0.00742974	0.0832224
ENST00000648994	ENSG00000261609	GAN	protein_coding	protein_coding	15159	unknown	0.0471545	0.011748	0.0561356	0.149903	0.735059	0.0394439	0.0106986	0.0127364	0.060061	0.0935675
ENST00000649012	ENSG00000108671	PSMD11	protein_coding	protein_coding	3317	unknown	0.0359524	0.0102961	0.544483	0.0225615	0.386707	0.0243602	0.00649837	0.0726763	0.0253383	0.054108
ENST00000649021	ENSG00000160710	ADAR	protein_coding	retained_intron	7112	unknown	0.362762	0.180586	0.225627	0	0.231025	0.181194	0.0832125	0.0164997	0	0.115889
ENST00000649022	ENSG00000160710	ADAR	protein_coding	protein_coding	5270	unknown	0.0510299	0.00367449	0.15681	0.0175658	0.770919	0.0635583	0.00609122	0.145756	0.0304208	0.0574741
ENST00000649030	ENSG00000182636	NDN	protein_coding	protein_coding	1906	unknown	0.0256368	0.0103999	0.664136	0.0679454	0.231882	0.0205132	0.0103935	0.0565274	0.024775	0.028798
ENST00000649031	ENSG00000106031	HOXA13	protein_coding	protein_coding	5015	unknown	0.0704043	0.00535013	0.0766204	0.0684907	0.779134	0.0335227	0.00442558	0.0255239	0.0187874	0.05273
ENST00000649060	ENSG00000142867	BCL10	protein_coding	nonsense_mediated_decay	1561	unknown	0.0881923	0.0621013	0.488798	0.0276503	0.333259	0.0749096	0.00956244	0.0908478	0.0239223	0.138576
ENST00000649063	ENSG00000242802	AP5Z1	protein_coding	protein_coding	5529	unknown	0.129284	0.0253947	0.4564	0.0971374	0.291784	0.0647028	0.0155393	0.0906974	0.0207233	0.0765996
ENST00000649064	ENSG00000130294	KIF1A	protein_coding	retained_intron	4095	unknown	0.0256889	0.0218659	0.441292	0.160966	0.350187	0.0174571	0.0280755	0.111907	0.0700856	0.0037116
ENST00000649076	ENSG00000110628	SLC22A18	protein_coding	protein_coding	1543	unknown	0.00411839	0.015729	0.715154	0.0749084	0.19009	0.00435119	0.0208578	0.399882	0.105844	0.268828
ENST00000649077	ENSG00000285722	AC207130.1	lncRNA	lncRNA	2340	unknown	0.0288983	0.0206835	0.779448	0.000513419	0.170457	0.021509	0.00969901	0.0913928	0.000818721	0.0796576
ENST00000649096	ENSG00000130294	KIF1A	protein_coding	protein_coding	8987	unknown	0.00826267	0.00933298	0.247709	0.330688	0.404007	0.00654223	0.0107043	0.0761537	0.190753	0.106117
ENST00000649106	ENSG00000117593	DARS2	protein_coding	protein_coding	884	unknown	0.00169458	0.018846	0.278757	0.0912273	0.609475	0.0023965	0.0266522	0.0858445	0.0349795	0.0218163
ENST00000649139	ENSG00000150995	ITPR1	protein_coding	protein_coding	2229	unknown	0.120587	0.00390666	0.71413	0.0215967	0.13978	0.125018	0.000999222	0.224084	0.0305424	0.0675241
ENST00000649146	ENSG00000123066	MED13L	protein_coding	retained_intron	3237	unknown	0.516278	0.212892	0.048576	0.0143264	0.207928	0.187132	0.0576457	0.0312959	0.022356	0.112317
ENST00000649155	ENSG00000151474	FRMD4A	protein_coding	protein_coding	110	unknown	0.0920042	0.0765746	0.831308	0.000113621	0	0.130114	0.105995	0.236269	0.000160684	0
ENST00000649159	ENSG00000265994	AC090365.1	lncRNA	lncRNA	923	unknown	0.0222726	0.228686	0.433786	0.0448894	0.270367	0.0215745	0.007353	0.416912	0.0634832	0.382356
ENST00000649170	ENSG00000182093	GET1	protein_coding	protein_coding	1534	unknown	0.0176197	0.00233059	0.225846	0.0743399	0.679863	0.0249173	0.00329595	0.0284046	0.105132	0.16175
ENST00000649175	ENSG00000114861	FOXP1	protein_coding	processed_transcript	309	unknown	0.3885	0.0754531	0.128587	0.0432996	0.364161	0.305916	0.0441094	0.113023	0.0537886	0.170733
ENST00000649185	ENSG00000180198	RCC1	protein_coding	protein_coding	2686	unknown	0.0215048	0.0176409	0.682136	0.092029	0.186689	0.019268	0.019062	0.0980519	0.0198702	0.0570981
ENST00000649191	ENSG00000221926	TRIM16	protein_coding	protein_coding	3358	unknown	0.101962	0.00221757	0.709792	0.0638459	0.122182	0.110678	0.00110076	0.0842266	0.0745295	0.09988
ENST00000649202	ENSG00000172175	MALT1	protein_coding	retained_intron	2374	unknown	0.0498058	0.021828	0.814064	0.0288009	0.0855012	0.0682286	0.0308695	0.198099	0.0407307	0.05827
ENST00000649217	ENSG00000172175	MALT1	protein_coding	protein_coding	9289	unknown	0.1488	0.0166264	0.0311771	0.0790394	0.724357	0.0551223	0.013193	0.0240294	0.0242379	0.0587103
ENST00000649233	ENSG00000198300	PEG3	protein_coding	protein_coding	8559	unknown	0.00812147	0.014638	0.45279	0.131886	0.392565	0.00741927	0.022706	0.141945	0.0518914	0.0684006
ENST00000649266	ENSG00000136156	ITM2B	protein_coding	protein_coding	1422	unknown	0.0233369	0.00484019	0.244186	0.127612	0.600024	0.0330034	0.00684506	0.0624212	0.110265	0.212534
ENST00000649285	ENSG00000204186	ZDBF2	protein_coding	nonsense_mediated_decay	8920	unknown	0.0779015	0.00974634	0.133222	0.135612	0.643518	0.0902686	0.012149	0.0683859	0.0218018	0.044331
ENST00000649295	ENSG00000120265	PCMT1	protein_coding	protein_coding	1733	unknown	0.0506286	0.00620023	0.605515	0.0649756	0.27268	0.063527	0.00641016	0.125307	0.056457	0.044092
ENST00000649316	ENSG00000156671	SAMD8	protein_coding	nonsense_mediated_decay	4557	unknown	0.0161452	0.0202118	0.371466	0.0755678	0.516609	0.0132152	0.0254247	0.120091	0.0402967	0.0724883
ENST00000649334	ENSG00000158169	FANCC	protein_coding	nonsense_mediated_decay	1819	unknown	0	0	0.724983	0.0271145	0.247903	0	0	0.148242	0.0366004	0.184843
ENST00000649340	ENSG00000253710	ALG11	protein_coding	protein_coding	4248	unknown	0	0	0.973565	0.0261651	0.000269914	0	0	0.0366213	0.037003	0.000381717
ENST00000649389	ENSG00000140022	STON2	protein_coding	protein_coding	4382	unknown	0.030194	0.0121513	0.344705	0.0212592	0.59169	0.0427782	0.0114038	0.141305	0.0189458	0.203353
ENST00000649398	ENSG00000125447	GGA3	protein_coding	nonsense_mediated_decay	3670	unknown	2.59911e-05	0.00511924	0.870138	0.0103846	0.114332	4.50179e-05	0.00886679	0.184752	0.0179866	0.196758
ENST00000649401	ENSG00000285822	AC129926.2	lncRNA	lncRNA	1157	unknown	0.108959	0.0289627	0.661439	0.0286752	0.171964	0.0586481	0.00102027	0.0875627	0.0347159	0.0971862
ENST00000649415	ENSG00000285751	AC021723.2	lncRNA	lncRNA	2383	unknown	0.188169	0.071085	0.362614	0.048467	0.329665	0.104324	0.0216572	0.0742888	0.0270628	0.114447
ENST00000649427	ENSG00000138069	RAB1A	protein_coding	nonsense_mediated_decay	1798	unknown	0.0310759	0.0324965	0.865914	0.000886768	0.0696269	0.00609442	0.0234354	0.0710813	0.00153593	0.0555251
ENST00000649438	ENSG00000248538	AC022784.1	lncRNA	lncRNA	734	unknown	7.11008e-05	0.000324371	0.966234	0.00125343	0.0321168	7.58789e-05	6.28585e-05	0.0429755	0.000576379	0.0435649
ENST00000649445	ENSG00000087448	KLHL42	protein_coding	processed_transcript	3278	unknown	0.074795	0.0281812	0.325777	0.0905261	0.480721	0.0245835	0.00964448	0.0516061	0.0127248	0.0985588
ENST00000649463	ENSG00000156650	KAT6B	protein_coding	protein_coding	7908	unknown	0.000774056	0.0041592	0.686304	0.0196305	0.289133	0.0013407	0.00720394	0.308185	0.0046179	0.315491
ENST00000649464	ENSG00000285827	AP001267.5	protein_coding	protein_coding	2222	unknown	0.0175789	0.0125566	0.933797	0.0195709	0.0164966	0.0264995	0.0122567	0.0876204	0.0221614	0.0284798
ENST00000649476	ENSG00000267787	AC027097.2	lncRNA	lncRNA	1363	unknown	0.0334829	0.0189821	0.491093	0.0480929	0.408349	0.0214613	0.0164955	0.0964687	0.0439407	0.069928
ENST00000649490	ENSG00000149257	SERPINH1	protein_coding	nonsense_mediated_decay	3523	unknown	0.304453	0.178181	0.254974	6.61662e-05	0.262326	0.134039	0.0843524	0.078923	0.000114603	0.138661
ENST00000649525	ENSG00000204186	ZDBF2	protein_coding	protein_coding	4489	unknown	0.0418189	0.0256352	0.0206877	0.146654	0.765204	0.0088987	0.0219289	0.0181073	0.0380448	0.0123273
ENST00000649529	ENSG00000187608	ISG15	protein_coding	protein_coding	637	unknown	5.81182e-05	0.00771965	0.970232	0.0218616	0.0001291	0.000100664	0.0126357	0.0399665	0.0270924	0.000223608
ENST00000649530	ENSG00000156535	CD109	protein_coding	processed_transcript	3516	unknown	0.0656356	0.000212942	0.158026	0.407243	0.368883	0.0996556	0.000326546	0.0829969	0.148467	0.13
ENST00000649542	ENSG00000117139	KDM5B	protein_coding	processed_transcript	6149	unknown	0.00315767	0.00114972	0.220891	0.182711	0.59209	0.0019403	0.00162596	0.0370957	0.0953497	0.128879
ENST00000649547	ENSG00000173867	AC013489.1	protein_coding	protein_coding	3269	unknown	0.0650913	0.0374074	0.548326	0.0273419	0.321833	0.0225136	0.0351503	0.270819	0.0473576	0.201176
ENST00000649550	ENSG00000114062	UBE3A	protein_coding	protein_coding	5025	unknown	0.0153176	0.0165326	0.0705659	0.16642	0.731164	0.0212342	0.0150702	0.036929	0.0257211	0.0313142
ENST00000649555	ENSG00000285517	AC010198.2	lncRNA	lncRNA	882	unknown	0.0286892	0.0213016	0.19076	0.0330848	0.726165	0.0231875	0.0180647	0.179632	0.031356	0.150119
ENST00000649583	ENSG00000101294	HM13	protein_coding	retained_intron	2788	unknown	0.0452285	0.0184823	0.573576	0.0271792	0.335534	0.00484497	0.00415227	0.0448502	0.0152883	0.0358942
ENST00000649589	ENSG00000285730	Z94721.3	lncRNA	lncRNA	1002	unknown	0.290349	0.158302	0.13903	0.0186234	0.393695	0.178352	0.0683068	0.106362	0.0107666	0.219753
ENST00000649596	ENSG00000114861	FOXP1	protein_coding	protein_coding	2971	unknown	0.0218747	0.00347073	0.175186	0.00715653	0.792312	0.037413	0.00600843	0.0613171	0.0123869	0.00897246
ENST00000649607	ENSG00000123066	MED13L	protein_coding	protein_coding	6740	unknown	0.00899446	0.00293115	0.188782	0.10955	0.689742	0.015406	0.00507691	0.0960625	0.0226352	0.0888146
ENST00000649622	ENSG00000005801	ZNF195	protein_coding	retained_intron	9943	unknown	0.68341	0.129759	0.0329901	0.0143226	0.139518	0.230847	0.149925	0.038358	0.0248074	0.133947
ENST00000649627	ENSG00000123066	MED13L	protein_coding	processed_transcript	202	unknown	0.0356053	0.0340295	0.774039	0	0.156326	0.0328904	0.0290405	0.188068	0	0.135814
ENST00000649629	ENSG00000132196	HSD17B7	protein_coding	retained_intron	3087	unknown	0.703939	0.106028	0.00736481	0.00134058	0.181328	0.142147	0.00569663	0.00625437	0.00172554	0.134889
ENST00000649633	ENSG00000105866	SP4	protein_coding	protein_coding	5637	unknown	0.0302783	0.0195583	0.660646	0.035274	0.254244	0.048239	0.0164503	0.210256	0.0305979	0.200597
ENST00000649634	ENSG00000127955	GNAI1	protein_coding	protein_coding	1085	unknown	0.00478996	0.00968922	0.85527	0.00122751	0.129024	0.00677402	0.0137026	0.20468	0.00173596	0.182467
ENST00000649650	ENSG00000204186	ZDBF2	protein_coding	protein_coding	10303	unknown	0.0840254	0.00712613	0.0508823	0.155956	0.70201	0.063051	0.0081313	0.0816223	0.0551731	0.0614072
ENST00000649659	ENSG00000114861	FOXP1	protein_coding	processed_transcript	612	unknown	0.177472	0.408289	0.054948	0.0151673	0.344125	0.0441657	0.19308	0.0777082	0.0214498	0.0926558
ENST00000649662	ENSG00000094804	CDC6	protein_coding	protein_coding	1948	unknown	0.01455	0.0138269	0.472211	0.0179598	0.481452	0.0108898	0.0134226	0.0820857	0.0196365	0.0651041
ENST00000649681	ENSG00000215808	LINC01139	lncRNA	lncRNA	5583	unknown	0.643594	0.160389	0.0047468	0.000242205	0.191028	0.22924	0.118443	0.00622195	0.000370104	0.152946
ENST00000649686	ENSG00000151694	ADAM17	protein_coding	processed_transcript	1761	unknown	0.066779	0.0142249	0.521701	0.0760579	0.321237	0.0796462	0.0243667	0.117202	0.0175286	0.0505077
ENST00000649689	ENSG00000117593	DARS2	protein_coding	protein_coding	3336	unknown	0.00496453	0.0134196	0.340187	0.0499089	0.591519	0.00398268	0.0217122	0.122557	0.0380451	0.0656097
ENST00000649690	ENSG00000118058	KMT2A	protein_coding	protein_coding	521	unknown	0.13685	0.000122372	0	0.168297	0.69473	0.132217	0.00017306	0	0.0196477	0.112396
ENST00000649699	ENSG00000118058	KMT2A	protein_coding	protein_coding	11796	unknown	0.0413345	0.0157606	0.188853	0.157523	0.596529	0.0715935	0.0272981	0.0444459	0.0297209	0.138394
ENST00000649711	ENSG00000145050	MANF	protein_coding	retained_intron	992	unknown	0.147413	0.124275	0.430346	0.0007569	0.29721	0.0860349	0.0183958	0.133238	0.00131099	0.220772
ENST00000649720	ENSG00000187498	COL4A1	protein_coding	retained_intron	2476	unknown	0.0607744	0.0019622	0.155387	0.665964	0.115912	0.0728572	0.0032858	0.0529137	0.191357	0.137678
ENST00000649722	ENSG00000100138	SNU13	protein_coding	nonsense_mediated_decay	542	unknown	0.00102292	0.00794218	0.98622	0.00337467	0.00144015	0.00177175	0.0137563	0.0235733	0.00555289	0.00249442
ENST00000649724	ENSG00000160710	ADAR	protein_coding	protein_coding	6425	unknown	0.00327827	0.000562506	0.909558	0.0716774	0.0149238	0.00463617	0.000795504	0.0235605	0.0176836	0.0113086
ENST00000649731	ENSG00000100722	ZC3H14	protein_coding	nonsense_mediated_decay	6188	unknown	0.0324598	0.0231989	0.0356748	0.0762809	0.832386	0.0307565	0.0240879	0.0189068	0.0360628	0.0539888
ENST00000649747	ENSG00000164167	LSM6	protein_coding	protein_coding	454	unknown	0.0154057	0.00875536	0.914733	0.00249185	0.0586143	0.0265923	0.00862975	0.13919	0.00385152	0.101319
ENST00000649756	ENSG00000172175	MALT1	protein_coding	processed_transcript	500	unknown	0.0865007	0.0516622	0.243855	0.0511899	0.566792	0.0263396	0.00155721	0.169152	0.0103366	0.207385
ENST00000649765	ENSG00000100092	SH3BP1	protein_coding	protein_coding	2658	unknown	0.00720812	0.00173728	0.409848	0.00100431	0.580203	0.00624404	0.00152862	0.119403	0.00146457	0.123763
ENST00000649772	ENSG00000285943	AC112128.1	protein_coding	nonsense_mediated_decay	6837	unknown	0.116004	0.044048	0.202278	0.0541313	0.583539	0.0440935	0.00746763	0.0585439	0.0236156	0.105395
ENST00000649778	ENSG00000126216	TUBGCP3	protein_coding	nonsense_mediated_decay	4111	unknown	0.0786569	0.0350286	0.500326	0.00275005	0.383239	0.0706174	0.0286253	0.164116	0.00417879	0.232805
ENST00000649787	ENSG00000122218	COPA	protein_coding	protein_coding	4567	unknown	0.000555509	0.0136208	0.820972	0.0431942	0.121658	0.000785608	0.0118171	0.162057	0.00103827	0.17205
ENST00000649801	ENSG00000129472	RAB2B	protein_coding	protein_coding	1318	unknown	0.0526157	0.02388	0.308738	0.0363818	0.578385	0.0464634	0.00947432	0.0045394	0.0514189	0.111896
ENST00000649803	ENSG00000143207	COP1	protein_coding	nonsense_mediated_decay	2336	unknown	0.0171347	0.00511328	0.445042	0.0924645	0.440245	0.0222395	0.00689715	0.14277	0.0307938	0.141113
ENST00000649813	ENSG00000126267	COX6B1	protein_coding	protein_coding	488	unknown	0.00400121	0.00523164	0.974613	0.00963678	0.0065177	0.0069303	0.00906146	0.043334	0.0160537	0.011289
ENST00000649826	ENSG00000129116	PALLD	protein_coding	protein_coding	1151	unknown	0.000891887	0.00150665	0.52679	0.012226	0.458585	0.00127101	0.00260959	0.150277	0.0207438	0.131697
ENST00000649837	ENSG00000248538	AC022784.1	lncRNA	lncRNA	819	unknown	0.0151183	0.0487156	0.897557	0.0239639	0.0146456	0.0112529	0.025069	0.0699203	0.0415067	0.0226871
ENST00000649838	ENSG00000104738	MCM4	protein_coding	protein_coding	3157	unknown	0.000160897	0.00296935	0.864396	0.0707481	0.061726	0.000227542	0.0041993	0.091731	0.0088642	0.0872937
ENST00000649847	ENSG00000161202	DVL3	protein_coding	nonsense_mediated_decay	1086	unknown	0.00154609	0.00871267	0.858797	0.00235696	0.128587	0.00195094	0.0150775	0.115743	0.00213686	0.131002
ENST00000649849	ENSG00000148843	PDCD11	protein_coding	protein_coding	6467	unknown	0.0255281	0.014992	0.571041	0.0988952	0.289544	0.0144535	0.0133279	0.0555721	0.0148095	0.0635269
ENST00000649856	ENSG00000255501	CARD18	protein_coding	protein_coding	1675	unknown	0.113167	0.0454286	0.755583	0.00889031	0.0769306	0.0679053	0.0357525	0.0336255	0.0153036	0.0598695
ENST00000649863	ENSG00000141298	SSH2	protein_coding	protein_coding	4471	unknown	0.0212503	0.0095654	0.160849	0.0137564	0.794578	0.0365362	0.0163758	0.0457857	0.023825	0.119822
ENST00000649864	ENSG00000171793	CTPS1	protein_coding	protein_coding	4790	unknown	0.20261	0.227397	0.252885	0.000879632	0.316229	0.0792435	0.0745943	0.111763	0.00152357	0.232489
ENST00000649865	ENSG00000140443	IGF1R	protein_coding	protein_coding	12232	unknown	0.00480901	0.00507438	0.381822	0.108253	0.500041	0.00606114	0.00878908	0.264225	0.0406597	0.221136
ENST00000649896	ENSG00000285816	AP000944.5	protein_coding	nonsense_mediated_decay	4256	unknown	0.0497209	0.000588069	0.640814	0.0390881	0.269789	0.0859716	0.00101856	0.153389	0.0348777	0.222138
ENST00000649901	ENSG00000171456	ASXL1	protein_coding	nonsense_mediated_decay	1261	unknown	0.0999054	0.0822934	0.470132	0.0100143	0.337655	0.109861	0.0340435	0.33595	0.0173443	0.292635
ENST00000649908	ENSG00000150995	ITPR1	protein_coding	protein_coding	1626	unknown	0.0694692	0.00898102	0.696657	0.100093	0.124799	0.0732681	0.00795098	0.0167639	0.0368572	0.116034
ENST00000649909	ENSG00000011105	TSPAN9	protein_coding	protein_coding	660	unknown	0.00996727	0.00661156	0.702917	0.110211	0.170293	0.0152438	0.00678145	0.126865	0.0521363	0.157069
ENST00000649912	ENSG00000285723	AL034430.2	protein_coding	protein_coding	192	unknown	0.000491256	0.0161159	0.973948	0.00834969	0.00109548	0.00085088	0.0145267	0.0224644	0.0143107	0.00189742
ENST00000649919	ENSG00000104738	MCM4	protein_coding	protein_coding	2957	unknown	0.0129092	0.0101692	0.575687	0.0337103	0.367525	0.0205932	0.00918212	0.139098	0.0227969	0.114593
ENST00000649921	ENSG00000285967	NIPBL-DT	lncRNA	lncRNA	5337	unknown	0.0998486	0.0181797	0.225308	0.0259682	0.630696	0.0302204	0.0144286	0.0668039	0.0265302	0.0257801
ENST00000649928	ENSG00000103811	CTSH	protein_coding	nonsense_mediated_decay	1576	unknown	0.00571059	0.000219921	0.82914	0.101592	0.063337	0.000165855	0.000119398	0.117277	0.0484959	0.0690666
ENST00000649951	ENSG00000134871	COL4A2	protein_coding	protein_coding	466	unknown	0.0582876	0.0646066	0.400562	0.0740054	0.402539	0.0832591	0.068282	0.463323	0.0345891	0.345506
ENST00000649957	ENSG00000198825	INPP5F	protein_coding	protein_coding	2203	unknown	0.0168744	0.0304473	0.515269	0	0.437409	0.00223454	0.032914	0.0932456	0	0.128394
ENST00000649963	ENSG00000122218	COPA	protein_coding	nonsense_mediated_decay	5175	unknown	0.0187484	0.0157911	0.353701	0.0504978	0.561261	0.0232162	0.013324	0.0214441	0.0227487	0.0390009
ENST00000649973	ENSG00000104738	MCM4	protein_coding	protein_coding	4062	unknown	0.0252892	0.00718201	0.453913	0.0701238	0.443492	0.00244245	0.000371995	0.00868485	0.0286535	0.0227831
ENST00000650006	ENSG00000006530	AGK	protein_coding	protein_coding	1201	unknown	0.000778345	0.00375166	0.642903	0.00773869	0.344828	0.000901147	0.00641089	0.160631	0.0128522	0.140907
ENST00000650012	ENSG00000084234	APLP2	protein_coding	protein_coding	3742	unknown	0.0134533	0.00597347	0.789936	0.119781	0.0708561	0.0233019	0.0103464	0.0954794	0.0454793	0.0627454
ENST00000650013	ENSG00000230630	DNM3OS	lncRNA	lncRNA	1161	unknown	0.636782	0.169753	0.0408699	0.000881905	0.151713	0.211592	0.0838005	0.0461056	0.000341399	0.173555
ENST00000650034	ENSG00000131386	GALNT15	protein_coding	protein_coding	424	unknown	0.0722625	0.0354503	0.38404	0.0454806	0.462766	0.0723539	0.0248182	0.233935	0.0391544	0.299173
ENST00000650043	ENSG00000168216	LMBRD1	protein_coding	processed_transcript	1652	unknown	0.000911929	0.0110605	0.651841	0.100194	0.235992	0.00128966	0.0156419	0.43152	0.0808449	0.333743
ENST00000650045	ENSG00000172175	MALT1	protein_coding	nonsense_mediated_decay	3312	unknown	0.0181873	0.0267248	0.425091	0.0282193	0.501777	0.0167669	0.00644915	0.169509	0.0282357	0.146057
ENST00000650047	ENSG00000248323	LUCAT1	lncRNA	lncRNA	1080	unknown	0.0368128	0.0191994	0.84145	0.00711195	0.0954258	0.0322046	0.0149239	0.129368	0.00739018	0.0748495
ENST00000650064	ENSG00000179941	BBS10	protein_coding	protein_coding	3568	unknown	0.0713406	0.0211854	0.353347	0.0886643	0.465463	0.0312709	0.0161654	0.064996	0.0356802	0.0178451
ENST00000650070	ENSG00000171793	CTPS1	protein_coding	protein_coding	2840	unknown	0.0115132	0.0191848	0.524672	0.0601962	0.384433	0.0121244	0.0227059	0.0895294	0.0269602	0.0509068
ENST00000650073	ENSG00000114861	FOXP1	protein_coding	processed_transcript	812	unknown	0.204739	0.0453781	0.235194	0.0281948	0.486494	0.0810846	0.0337498	0.032908	0.0138588	0.111777
ENST00000650085	ENSG00000033011	ALG1	protein_coding	processed_transcript	2870	unknown	0.16066	0.00886909	0.326865	0.221505	0.282101	0.166338	0.00349959	0.327869	0.117737	0.372971
ENST00000650089	ENSG00000101310	SEC23B	protein_coding	protein_coding	3026	unknown	0.00854865	0.0152319	0.368236	0.059495	0.548488	0.00760331	0.0234466	0.0518119	0.0566367	0.0385457
ENST00000650096	ENSG00000146457	WTAP	protein_coding	nonsense_mediated_decay	3280	unknown	0.0872975	0.0405806	0.332295	0.0420319	0.497795	0.0603129	0.00877364	0.133371	0.0360176	0.088691
ENST00000650110	ENSG00000114062	UBE3A	protein_coding	protein_coding	5274	unknown	3.2764e-05	6.07696e-07	0.965258	0.0146092	0.0200997	4.63353e-05	8.59412e-07	0.0485861	0.0201137	0.0284252
ENST00000650114	ENSG00000063587	ZNF275	protein_coding	protein_coding	6420	unknown	0.0113849	0.00741495	0.179755	0.0576559	0.743789	0.0107447	0.00580542	0.0640863	0.0109069	0.0589198
ENST00000650124	ENSG00000168216	LMBRD1	protein_coding	nonsense_mediated_decay	1692	unknown	0.0108287	0.000335434	0.741053	0.0450779	0.202705	0.0110233	0.000474375	0.333581	0.0637498	0.258334
ENST00000650176	ENSG00000158169	FANCC	protein_coding	processed_transcript	640	unknown	0.0702157	0.0323697	0.408332	0.054048	0.435034	0.0679107	0.0225497	0.277085	0.0468111	0.202853
ENST00000650178	ENSG00000064999	ANKS1A	protein_coding	protein_coding	1454	unknown	0.0446459	0.0168906	0.458065	0.0598768	0.420522	0.0395792	0.0163212	0.17597	0.0507215	0.228043
ENST00000650182	ENSG00000163956	LRPAP1	protein_coding	protein_coding	10446	unknown	0.0433812	0.0123101	0.490854	0.21345	0.240005	0.0392068	0.0113414	0.0142553	0.12261	0.0906152
ENST00000650184	ENSG00000213468	FIRRE	lncRNA	retained_intron	1805	unknown	0.088827	0.0317222	0.535696	0.0375275	0.306227	0.00457826	0.00923469	0.000880834	0.0520656	0.0576029
ENST00000650188	ENSG00000114861	FOXP1	protein_coding	protein_coding	1957	unknown	0.00325736	0.00048412	0.539826	0.0311926	0.42524	0.00404819	0.000735927	0.221219	0.00259197	0.223438
ENST00000650189	ENSG00000230630	DNM3OS	lncRNA	lncRNA	733	unknown	0.0968189	0.114367	0.508012	0.01722	0.263582	0.0982675	0.0323849	0.16629	0.029826	0.215533
ENST00000650196	ENSG00000228742	LINC02577	lncRNA	lncRNA	2828	unknown	0.0680593	0.0566187	0.475008	0.0259038	0.37441	0.0422263	0.0177901	0.223296	0.0383064	0.240194
ENST00000650197	ENSG00000134371	CDC73	protein_coding	nonsense_mediated_decay	2212	unknown	0.017144	0.00852965	0.45552	0.0246783	0.494128	0.0231575	0.0107437	0.127134	0.0426122	0.0630003
ENST00000650216	ENSG00000104738	MCM4	protein_coding	protein_coding	2399	unknown	0.00766125	0.00148992	0.544482	0.0353128	0.411054	0.00719067	0.000744096	0.249172	0.0167049	0.272323
ENST00000650225	ENSG00000134871	COL4A2	protein_coding	retained_intron	3630	unknown	0.00683043	0.00675036	0.248681	0.656834	0.0809047	0.005936	0.0116423	0.134385	0.250885	0.101441
ENST00000650226	ENSG00000123066	MED13L	protein_coding	protein_coding	8717	unknown	4.27238e-06	0	0.52828	0.0932444	0.378471	6.04206e-06	0	0.375206	0.026014	0.349198
ENST00000650231	ENSG00000114861	FOXP1	protein_coding	processed_transcript	2227	unknown	0.151785	0.0511515	0.270454	0.0299899	0.496619	0.110511	0.0277655	0.0807871	0.0277762	0.0875483
ENST00000650233	ENSG00000183765	CHEK2	protein_coding	protein_coding	573	unknown	0.0160028	0.0150754	0.867971	0.00282668	0.0981242	0.0268894	0.0202847	0.0863947	0.00489595	0.104061
ENST00000650285	ENSG00000140443	IGF1R	protein_coding	protein_coding	12235	unknown	0.0233669	0.010151	0.140856	0.138255	0.68737	0.0244606	0.00736472	0.0554537	0.0683298	0.0115231
ENST00000650287	ENSG00000175445	LPL	protein_coding	protein_coding	3565	unknown	0.0209106	0.0089292	0.296927	0.219006	0.454227	0.0229018	0.0108955	0.101427	0.12371	0.0305345
ENST00000650296	ENSG00000184465	WDR27	protein_coding	protein_coding	2991	unknown	0.117931	0.0520548	0.439926	0.0519541	0.338134	0.0907969	0.0188844	0.160181	0.0444972	0.141906
ENST00000650308	ENSG00000225411	CR786580.1	lncRNA	lncRNA	1585	unknown	0.411862	0.0681168	0.240546	0.00726467	0.27221	0.147192	0.0400436	0.235382	0.0101318	0.0679519
ENST00000650309	ENSG00000131174	COX7B	protein_coding	protein_coding	2444	unknown	0.00440026	0.00662761	0.96412	4.52873e-07	0.0248518	0.00602483	0.00869543	0.0560678	7.84399e-07	0.0414893
ENST00000650310	ENSG00000242802	AP5Z1	protein_coding	nonsense_mediated_decay	2869	unknown	0.00734717	0.00586563	0.813189	0.124605	0.0489932	0.0101952	0.00954115	0.00472763	0.0718169	0.0488446
ENST00000650311	ENSG00000156795	NTAQ1	protein_coding	protein_coding	3502	unknown	0.271716	0.0478807	0.0389808	0.0893127	0.55211	0.0910798	0.0290603	0.040643	0.0377877	0.0817804
ENST00000650315	ENSG00000119900	OGFRL1	protein_coding	protein_coding	8016	unknown	0.0357785	0.0115562	0.0235521	0.110611	0.818502	0.0346147	0.0168672	0.0130417	0.0409912	0.0694224
ENST00000650344	ENSG00000082701	GSK3B	protein_coding	protein_coding	1731	unknown	0.0132785	0.012078	0.338714	0.0500434	0.585886	0.00639522	0.0139899	0.0867486	0.0232671	0.0543327
ENST00000650354	ENSG00000157500	APPL1	protein_coding	nonsense_mediated_decay	2821	unknown	0.0237609	0.0103766	0.788354	0.0292936	0.148215	0.040514	0.0156341	0.184696	0.0495716	0.129608
ENST00000650384	ENSG00000281566	AL157778.1	lncRNA	lncRNA	822	unknown	0.183565	0.181364	0.41393	0.0204144	0.200727	0.176377	0.00158373	0.200657	0.0175707	0.205611
ENST00000650393	ENSG00000232310	AL078590.2	lncRNA	lncRNA	2643	unknown	0.0390505	0.0253208	0.527195	0.0414823	0.366952	0.0351084	0.0154597	0.0379765	0.0343889	0.0785622
ENST00000650396	ENSG00000107815	TWNK	protein_coding	nonsense_mediated_decay	2011	unknown	6.49341e-05	0	0.701077	0.105262	0.193596	7.44247e-05	0	0.18625	0.077756	0.263932
ENST00000650417	ENSG00000117139	KDM5B	protein_coding	nonsense_mediated_decay	5362	unknown	0.0170218	0.00689524	0.469408	0.110783	0.395892	0.029097	0.0108812	0.0860455	0.022924	0.115192
ENST00000650433	ENSG00000184677	ZBTB40	protein_coding	protein_coding	2000	unknown	0.0734014	0.0472114	0.258046	0.0786537	0.542688	0.0587538	0.00686675	0.115133	0.00808376	0.169768
ENST00000650448	ENSG00000285646	AL021155.4	lncRNA	lncRNA	654	unknown	0.13357	0.101308	0.599843	0.00569304	0.159585	0.141744	0.080987	0.231114	0.00572856	0.19752
ENST00000650450	ENSG00000118655	DCLRE1B	protein_coding	protein_coding	3755	unknown	0.00784522	0.0129773	0.356769	0.057631	0.564777	0.00664168	0.0178736	0.0363735	0.0199029	0.00708558
ENST00000650454	ENSG00000001084	GCLC	protein_coding	protein_coding	3785	unknown	0.0374075	0.0143988	0.2605	0.0815543	0.606139	0.00016096	0.00945962	0.241376	0.0177934	0.214284
ENST00000650455	ENSG00000138246	DNAJC13	protein_coding	nonsense_mediated_decay	7707	unknown	0.174071	0.026301	0.170767	0.0423715	0.586489	0.128479	0.018987	0.0654939	0.0484965	0.11176
ENST00000650491	ENSG00000282988	AL031777.2	protein_coding	protein_coding	1575	unknown	0.154	0.148647	0.617235	0.0458097	0.0343084	0.137113	0.0605409	0.201477	0.0400601	0.0306531
ENST00000650496	ENSG00000123066	MED13L	protein_coding	processed_transcript	262	unknown	0.070692	0.0199596	0.808709	0.00149781	0.0991419	0.0925069	0.0298563	0.271369	0.00259429	0.146736
ENST00000650521	ENSG00000283580	AC098484.3	protein_coding	nonsense_mediated_decay	768	unknown	0.0133907	0.00410091	0.802889	0.00293763	0.176682	0.0194706	0.00629467	0.149237	0.00453585	0.149827
ENST00000650530	ENSG00000285708	AC097634.4	protein_coding	nonsense_mediated_decay	742	unknown	0.024193	0.0235138	0.619322	0.0212304	0.311741	0.015484	0.0172342	0.43768	0.0300243	0.409406
ENST00000650538	ENSG00000285756	BX890604.1	lncRNA	lncRNA	956	unknown	0.0433299	0.0104224	0.402693	0.00171599	0.541839	0.0399055	0.00796347	0.034747	0.00287792	0.0713265
ENST00000650540	ENSG00000134871	COL4A2	protein_coding	protein_coding	3108	unknown	0.205143	0.0974084	0.220911	0.0763901	0.400147	0.0637171	0.0668117	0.208959	0.0506267	0.343153
ENST00000650555	ENSG00000114861	FOXP1	protein_coding	processed_transcript	448	unknown	0.335431	0.562351	0	0.101577	0.00064179	0.377954	0.347823	0	0.0454669	0.00111161
ENST00000650567	ENSG00000158079	PTPDC1	protein_coding	protein_coding	4332	unknown	0.0620496	0.0381028	0.323948	0.0776598	0.498239	0.0821272	0.00677425	0.258081	0.0191709	0.366154
ENST00000650576	ENSG00000159917	ZNF235	protein_coding	protein_coding	3162	unknown	0.00726922	0.0375365	0.639487	0.138206	0.177501	0.0084361	0.0127071	0.205866	0.0432165	0.244812
ENST00000650582	ENSG00000142867	BCL10	protein_coding	processed_transcript	1131	unknown	0.138444	0.0115496	0.45836	0.0134849	0.378161	0.0871777	0.0124038	0.0802862	0.013602	0.0347421
ENST00000650585	ENSG00000285953	AC000120.3	protein_coding	protein_coding	2642	unknown	0.0549935	0.0300482	0.166609	0.0357124	0.712637	0.0231064	0.00676571	0.0909524	0.0300586	0.0928009
ENST00000650587	ENSG00000188690	UROS	protein_coding	protein_coding	1172	unknown	0.000528252	0.000486382	0.672817	0.053512	0.272656	0.000745661	0.000687848	0.304549	0.0756774	0.38166
ENST00000650599	ENSG00000055211	GINM1	protein_coding	nonsense_mediated_decay	2026	unknown	0.00129463	0.000321953	0.747098	0.0490931	0.202192	0.00214002	0.000557639	0.195704	0.0659797	0.207734
ENST00000650603	ENSG00000107518	ATRNL1	protein_coding	nonsense_mediated_decay	6121	unknown	0.0824327	0.0308338	0.21185	0.0193384	0.655545	0.0314209	0.0123622	0.0747419	0.010201	0.0735773
ENST00000650609	ENSG00000285702	AC211476.5	lncRNA	lncRNA	858	unknown	0.0364509	0.0390599	0.486227	0.00880638	0.429456	0.0284091	0.0415364	0.0408748	0.0152531	0.0804252
ENST00000650615	ENSG00000120159	CAAP1	protein_coding	nonsense_mediated_decay	2952	unknown	0.0486106	0.0572076	0.490678	0.0216845	0.381819	0.0420868	0.0252027	0.366069	0.0368325	0.332537
ENST00000650617	ENSG00000144659	SLC25A38	protein_coding	protein_coding	2101	unknown	0.0137229	0.011801	0.718982	0.0191252	0.236369	0.0105254	0.00920911	0.0978342	0.0146715	0.0921076
ENST00000650623	ENSG00000198825	INPP5F	protein_coding	protein_coding	4979	unknown	0.0108483	0.0147786	0.189034	0.0534408	0.731898	0.0134186	0.0218814	0.0567245	0.0413505	0.0184137
ENST00000650632	ENSG00000198300	PEG3	protein_coding	protein_coding	7786	unknown	0.0267499	0.0117432	0.457349	0.121606	0.382551	0.0361261	0.0156549	0.134493	0.0140112	0.139633
ENST00000650633	ENSG00000163956	LRPAP1	protein_coding	processed_transcript	492	unknown	0.0196928	0.00774285	0.688185	0.199364	0.0850154	0.0233382	0.00790402	0.0551031	0.132635	0.0871296
ENST00000650636	ENSG00000147099	HDAC8	protein_coding	protein_coding	747	unknown	0.120319	0.105109	0.38891	0.0530675	0.332595	0.101891	0.0762636	0.205677	0.0568868	0.33064
ENST00000650642	ENSG00000013375	PGM3	protein_coding	protein_coding	1893	unknown	0.0173297	0.00446456	0.710269	0.0279578	0.239979	0.011167	0.00568979	0.267193	0.0255973	0.224739
ENST00000650651	ENSG00000143742	SRP9	protein_coding	protein_coding	548	unknown	0.0587045	0.0193943	0.456849	0.00950911	0.455544	0.0521855	0.0105564	0.0879883	0.00667077	0.129981
ENST00000650658	ENSG00000196588	MRTFA	protein_coding	retained_intron	919	unknown	0.510052	0.00871542	0.146967	0.0273716	0.306893	0.0660644	0.0123255	0.207843	0.0387094	0.324943
ENST00000650667	ENSG00000165392	WRN	protein_coding	nonsense_mediated_decay	5051	unknown	0.0466471	0.0377423	0.235849	0.0770323	0.602729	0.0382431	0.02296	0.0307855	0.0174337	0.0272992
ENST00000650674	ENSG00000286162	AL162253.2	lncRNA	lncRNA	683	unknown	0.0156564	0.0079514	0.919998	1.70415e-05	0.0563774	0.0236659	0.0111896	0.068509	2.95168e-05	0.0405593
ENST00000650687	ENSG00000109846	CRYAB	protein_coding	protein_coding	774	unknown	0.101727	0.00262774	0.103678	0.0430769	0.74889	0.090736	0.00112616	0.0896574	0.038641	0.138106
ENST00000650699	ENSG00000105983	LMBR1	protein_coding	protein_coding	3628	unknown	0.0464521	0.016777	0.330222	0.552793	0.0537554	0.065691	0.0153196	0.430072	0.587105	0.0760216
ENST00000650709	ENSG00000214029	ZNF891	protein_coding	protein_coding	2054	unknown	0.0712965	0.0146045	0.516742	0.023371	0.373986	0.0422615	0.00533068	0.0713154	0.0239526	0.00117509
ENST00000650714	ENSG00000131778	CHD1L	protein_coding	protein_coding	2461	unknown	0.0313057	0.0273902	0.838214	0.0214076	0.0816824	0.0445699	0.0210301	0.126256	0.0283792	0.102242
ENST00000650737	ENSG00000233521	LINC01638	lncRNA	lncRNA	607	unknown	0.123658	0.331527	0.2269	0.0307148	0.287201	0.169534	0.170982	0.223785	0.028286	0.248741
ENST00000650753	ENSG00000178053	MLF1	protein_coding	protein_coding	1937	unknown	0.0294695	0.00863559	0.545171	0.00532105	0.411403	0.0434151	0.0114801	0.079557	0.00465597	0.124488
ENST00000650758	ENSG00000286269	AC092661.1	lncRNA	lncRNA	5878	unknown	0.207541	0.0454727	0.232454	0.0558824	0.45865	0.047655	0.00947588	0.147721	0.0102042	0.184955
ENST00000650776	ENSG00000160563	MED27	protein_coding	retained_intron	555	unknown	0.00953177	0.0222836	0.945477	0.0151689	0.00753883	0.0163744	0.0177938	0.0480024	0.0176207	0.0127956
ENST00000650796	ENSG00000234741	GAS5	lncRNA	retained_intron	3145	unknown	0.377033	0.254859	0.130195	7.59027e-05	0.237837	0.187648	0.100979	0.0183792	0.000107749	0.0852172
ENST00000650807	ENSG00000263001	GTF2I	protein_coding	protein_coding	4730	unknown	0.0448913	0.0106784	0.513513	0.0350015	0.395916	0.0245734	0.00977945	0.135465	0.0427969	0.086056
ENST00000650831	ENSG00000181544	FANCB	protein_coding	protein_coding	3017	unknown	0.0714364	0.0206711	0.643624	0.0271108	0.237158	0.0168606	0.0117619	0.209894	0.0259979	0.157617
ENST00000650832	ENSG00000167637	ZNF283	protein_coding	protein_coding	2462	unknown	0.0270269	0.0170107	0.910432	0.0317142	0.0138163	0.0443428	0.00920772	0.0990681	0.0246847	0.0234119
ENST00000650836	ENSG00000165097	KDM1B	protein_coding	protein_coding	4538	unknown	0.00857143	0.00115855	0.131995	0.0328439	0.825431	0.0121218	0.00163843	0.100063	0.0451141	0.0411883
ENST00000650839	ENSG00000072756	TRNT1	protein_coding	nonsense_mediated_decay	2147	unknown	0.207516	0.0565325	0.327925	0	0.408027	0.0678534	0.0763575	0.447004	0	0.302793
ENST00000650843	ENSG00000119950	MXI1	protein_coding	protein_coding	2255	unknown	0.0297668	0.009502	0.0280382	0.0756962	0.856997	0.0322797	0.0102308	0.0259936	0.0516752	0.0681921
ENST00000650850	ENSG00000286147	AC092445.1	lncRNA	lncRNA	4893	unknown	0.170041	0.0467097	0.0674176	0.0807405	0.635091	0.00569941	0.0207172	0.0814487	0.0110164	0.0925961
ENST00000650853	ENSG00000100714	MTHFD1	protein_coding	retained_intron	4528	unknown	0.344105	0.0879354	0.212491	0.000513901	0.354955	0.159695	0.0964713	0.10521	0.000745537	0.144281
ENST00000650893	ENSG00000078403	MLLT10	protein_coding	nonsense_mediated_decay	5668	unknown	0.102536	0.0204733	0.252419	0.048705	0.575867	0.0661521	0.00278817	0.140741	0.0441878	0.128444
ENST00000650904	ENSG00000100578	KIAA0586	protein_coding	protein_coding	5942	unknown	0.0702847	0.00663427	0.116812	0.032852	0.773417	0.0894814	0.00818177	0.158543	0.0464598	0.01442
ENST00000650905	ENSG00000172936	MYD88	protein_coding	protein_coding	2667	unknown	0.000390891	0.00439898	0.521945	0.0298703	0.443395	0.00034221	0.00742236	0.0885656	0.0220917	0.0634944
ENST00000650917	ENSG00000151914	DST	protein_coding	retained_intron	1286	unknown	0.0172828	0.122927	0.333973	0.241461	0.284356	0.0232937	0.173845	0.384395	0.132807	0.40214
ENST00000650919	ENSG00000157168	NRG1	protein_coding	protein_coding	1703	unknown	0.0699838	0.0169207	0.795539	0.019565	0.0979911	0.042411	0.00359105	0.0970032	0.0264108	0.131288
ENST00000650932	ENSG00000276043	UHRF1	protein_coding	protein_coding	3898	unknown	0.023639	0.0204925	0.474304	0.11105	0.370515	0.0186502	0.0172083	0.0636459	0.0366309	0.0842461
ENST00000650951	ENSG00000241383	LINC01997	lncRNA	lncRNA	871	unknown	0.423006	0.0766534	0.151271	0.0588752	0.290194	0.250769	0.0641795	0.071986	0.0244624	0.223673
ENST00000651006	ENSG00000251363	LINC02315	lncRNA	lncRNA	599	unknown	0.0243874	0.0353925	0.89633	0.0263752	0.0175152	0.0403136	0.0127433	0.0955142	0.0231131	0.030325
ENST00000651022	ENSG00000126883	NUP214	protein_coding	protein_coding	2160	unknown	0.0666687	0.00837623	0.12561	0.0373636	0.761981	0.0191738	0.00648463	0.115605	0.0324077	0.10388
ENST00000651023	ENSG00000099204	ABLIM1	protein_coding	protein_coding	1682	unknown	0.0240675	0.015137	0.572667	0.0147683	0.37336	0.0221902	0.0135749	0.142915	0.0127826	0.130507
ENST00000651024	ENSG00000132361	CLUH	protein_coding	protein_coding	5357	unknown	0.00218614	0.000122565	0.63696	0.0368207	0.323911	0.00309166	0.000173332	0.115965	0.0520723	0.0671577
ENST00000651034	ENSG00000198131	ZNF544	protein_coding	processed_transcript	3010	unknown	0.0116089	0.0175295	0.290907	0.0732504	0.606704	0.0114016	0.0163104	0.137134	0.0310728	0.101153
ENST00000651035	ENSG00000198589	LRBA	protein_coding	nonsense_mediated_decay	9674	unknown	0.00757728	0.00788457	0.479655	0.158053	0.34683	0.0130199	0.0135344	0.227039	0.0635489	0.281016
ENST00000651042	ENSG00000119041	GTF3C3	protein_coding	nonsense_mediated_decay	3818	unknown	0.0162905	0.019674	0.55381	0.045815	0.36441	0.00322928	0.0234805	0.121855	0.0374301	0.0651289
ENST00000651049	ENSG00000140694	PARN	protein_coding	protein_coding	2879	unknown	0.206757	0.0205258	0.412453	0.00974696	0.350518	0.0815879	0.0219174	0.0962266	0.0137843	0.185948
ENST00000651059	ENSG00000100014	SPECC1L	protein_coding	protein_coding	6282	unknown	0.0190462	0.0093739	0.664045	0.0300447	0.27749	0.0179557	0.0103116	0.136459	0.0284144	0.121942
ENST00000651063	ENSG00000128656	CHN1	protein_coding	processed_transcript	681	unknown	0.0155372	0.00545074	0.757161	0	0.221851	0.0215367	0.00770851	0.0285709	0	0.000674256
ENST00000651070	ENSG00000131778	CHD1L	protein_coding	nonsense_mediated_decay	3189	unknown	0.248844	0.10079	0.157983	0	0.492383	0.135936	0.0330544	0.147122	0	0.137538
ENST00000651128	ENSG00000171617	ENC1	protein_coding	protein_coding	7285	unknown	0.205653	0.0825753	0.2095	0	0.502272	0.128704	0.0689023	0.109843	0	0.179018
ENST00000651170	ENSG00000214719	AC005562.1	lncRNA	lncRNA	1273	unknown	0.0169284	0.0132538	0.522815	0.0519165	0.395086	0.0130485	0.0160171	0.0917208	0.0221944	0.073515
ENST00000651219	ENSG00000100811	YY1	protein_coding	nonsense_mediated_decay	931	unknown	0.00912631	0.00360863	0.731327	0.0249251	0.231013	0.0155064	0.00452317	0.0905879	0.0128139	0.0940309
ENST00000651222	ENSG00000133030	MPRIP	protein_coding	protein_coding	15419	unknown	0.0351289	0.0154943	0.756432	0.103433	0.0895124	0.0417231	0.0208483	0.0677009	0.0613074	0.0664369
ENST00000651229	ENSG00000286204	AC025475.2	lncRNA	lncRNA	1003	unknown	0.175192	0.152906	0.27961	0	0.392292	0.146261	0.0474824	0.209566	0	0.281846
ENST00000651235	ENSG00000286192	AC069288.1	protein_coding	nonsense_mediated_decay	5697	unknown	0.0274856	0.0190447	0.738551	0.0726308	0.142288	0.0159813	0.0136086	0.0576404	0.021496	0.0596029
ENST00000651239	ENSG00000164509	IL31RA	protein_coding	nonsense_mediated_decay	2451	unknown	0.0409533	0.0205227	0.350676	0.112023	0.475825	0.0346209	0.0105786	0.094262	0.0319233	0.147765
ENST00000651253	ENSG00000269343	ZNF587B	protein_coding	protein_coding	3003	unknown	0.0724734	0.0267578	0.389262	0.0234704	0.488036	0.039841	0.0148492	0.0798312	0.028211	0.0461021
ENST00000651255	ENSG00000214787	MS4A4E	protein_coding	protein_coding	2465	unknown	0.0301528	0.0210988	0.57477	0.0869729	0.287006	0.02621	0.012788	0.0890523	0.0246889	0.0827889
ENST00000651259	ENSG00000204152	TIMM23B	protein_coding	protein_coding	2495	unknown	0.116931	0.0324681	0.091325	0.0535449	0.705731	0.0598576	0.00545173	0.0144057	0.0197469	0.0599681
ENST00000651281	ENSG00000134899	ERCC5	protein_coding	retained_intron	3994	unknown	0.529267	0.120718	0	0	0.350015	0.544871	0.049874	0	0	0.494997
ENST00000651289	ENSG00000151914	DST	protein_coding	protein_coding	2823	unknown	0.0127623	0.00684663	0.20109	0.368028	0.411273	0.0162601	0.0117379	0.0871268	0.0726511	0.102124
ENST00000651302	ENSG00000101361	NOP56	protein_coding	nonsense_mediated_decay	1768	unknown	0.0422155	0.0364455	0.754346	0.0133275	0.153666	0.0372489	0.023848	0.13939	0.0230838	0.0880036
ENST00000651308	ENSG00000224271	AL117329.1	lncRNA	lncRNA	1079	unknown	0.0606115	0.0292469	0.462736	0.0036198	0.443786	0.0473216	0.017036	0.360256	0.00298009	0.382558
ENST00000651312	ENSG00000286033	CR381670.2	lncRNA	lncRNA	1154	unknown	0.208222	0.0666297	0.293619	0.0280803	0.403449	0.10674	0.0222396	0.0562555	0.0258429	0.2045
ENST00000651323	ENSG00000178971	CTC1	protein_coding	protein_coding	7039	unknown	0.18056	0.0810685	0.364781	0.000523639	0.373067	0.0965514	0.0412803	0.00245209	0.000906969	0.0682871
ENST00000651341	ENSG00000143815	LBR	protein_coding	nonsense_mediated_decay	2695	unknown	0.00867631	0.000935149	0.62568	0.0656738	0.299035	0.0150278	0.00161973	0.152586	0.0186854	0.152187
ENST00000651342	ENSG00000163541	SUCLG1	protein_coding	nonsense_mediated_decay	1328	unknown	0.00101688	0.00980193	0.963473	0.000452244	0.0252556	0.00167196	0.0113619	0.055974	0.000783309	0.0437439
ENST00000651344	ENSG00000140416	TPM1	protein_coding	retained_intron	3316	unknown	0.246083	0.193554	0.259689	0.0110576	0.289616	0.0254546	0.0415388	0.128725	0.0181355	0.16182
ENST00000651358	ENSG00000164970	FAM219A	protein_coding	protein_coding	3645	unknown	0.0154546	0.021005	0.591784	0.0486959	0.323061	0.0232697	0.0200265	0.254912	0.045739	0.228417
ENST00000651368	ENSG00000119787	ATL2	protein_coding	protein_coding	1600	unknown	0.0130361	0.0144681	0.744093	0.103424	0.124979	0.0224681	0.0111015	0.146461	0.019514	0.154442
ENST00000651372	ENSG00000091656	ZFHX4	protein_coding	protein_coding	13987	unknown	0.0366604	0.0231583	0.130638	0.286434	0.523109	0.022834	0.0172284	0.019718	0.0939549	0.0903155
ENST00000651376	ENSG00000136122	BORA	protein_coding	nonsense_mediated_decay	1673	unknown	0.0142016	0.0186676	0.63241	0.0129476	0.321773	0.0115119	0.0134523	0.127959	0.0210736	0.115374
ENST00000651386	ENSG00000185129	PURA	protein_coding	protein_coding	1919	unknown	0.0143575	0.0147566	0.673163	0.057438	0.240285	0.018371	0.0164564	0.102666	0.0173806	0.0824318
ENST00000651391	ENSG00000152611	CAPSL	protein_coding	protein_coding	966	unknown	0.0175872	0.00961613	0.815653	0.0501811	0.106963	0.0146353	0.0110012	0.140361	0.0239675	0.0924508
ENST00000651394	ENSG00000224271	AL117329.1	lncRNA	lncRNA	1507	unknown	0.204934	0.0453289	0.43978	0.0645428	0.245414	0.0445566	0.0268767	0.0238487	0.0133055	0.0359348
ENST00000651428	ENSG00000112759	SLC29A1	protein_coding	protein_coding	2358	unknown	0.017781	0.0114203	0.904981	0.00313854	0.0626787	0.0210631	0.0123469	0.100094	0.00481736	0.0790812
ENST00000651448	ENSG00000134900	TPP2	protein_coding	nonsense_mediated_decay	5962	unknown	0.607544	0.154611	0.0527711	0.00120997	0.183864	0.235436	0.132651	0.0323812	0.00209572	0.122697
ENST00000651457	ENSG00000151914	DST	protein_coding	retained_intron	5836	unknown	0.554459	0.243286	0.000159492	0.0280369	0.174059	0.2972	0.0591054	0.000276248	0.0477873	0.25771
ENST00000651465	ENSG00000143742	SRP9	protein_coding	nonsense_mediated_decay	856	unknown	0.0866683	0.021115	0.454353	0.0430195	0.394844	0.0233837	0.00271323	0.16102	0.0189205	0.138179
ENST00000651474	ENSG00000244625	MIATNB	lncRNA	lncRNA	682	unknown	0.0697763	0.0343101	0.7971	0.0370131	0.0618009	0.0708334	0.0208188	0.093329	0.0512082	0.0421111
ENST00000651476	ENSG00000126088	UROD	protein_coding	protein_coding	1335	unknown	0.0299046	0.0118033	0.894291	0.021374	0.0426271	0.0266483	0.00750313	0.0729174	0.0216141	0.0377686
ENST00000651477	ENSG00000136122	BORA	protein_coding	protein_coding	2285	unknown	0.0173783	0.0210333	0.662376	0.0215759	0.277636	0.017295	0.00956795	0.196896	0.0194501	0.188336
ENST00000651482	ENSG00000245164	LINC00861	lncRNA	lncRNA	1448	unknown	0.0669842	0.036591	0.472106	0.00405813	0.42026	0.0261245	0.0227516	0.0970828	0.00255986	0.101268
ENST00000651490	ENSG00000025708	TYMP	protein_coding	protein_coding	259	unknown	0.0119389	0.0157624	0.786973	0.0763696	0.108956	0.0200423	0.0270878	0.21497	0.0663865	0.112661
ENST00000651500	ENSG00000196290	NIF3L1	protein_coding	protein_coding	1821	unknown	0.0781607	0.010065	0.724569	0.0424198	0.144785	0.0851493	0.00437335	0.0242077	0.0391969	0.104144
ENST00000651503	ENSG00000085276	MECOM	protein_coding	protein_coding	5462	unknown	0.075451	0.0179573	0.342329	0.116058	0.448204	0.0297865	0.002183	0.0966102	0.00246792	0.0671086
ENST00000651515	ENSG00000238058	AL355574.1	lncRNA	lncRNA	665	unknown	0.0411121	0.0250061	0.382699	0.122289	0.428894	0.0362941	0.0128627	0.00443685	0.0368377	0.0577799
ENST00000651516	ENSG00000119950	MXI1	protein_coding	protein_coding	664	unknown	0.0322387	0.0142142	0.274245	0.0315907	0.647711	0.0513024	0.0155443	0.246906	0.0547113	0.181427
ENST00000651532	ENSG00000151466	SCLT1	protein_coding	nonsense_mediated_decay	3311	unknown	0.119453	0.0323575	0.39447	0.019372	0.434348	0.0812604	0.0181365	0.174227	0.021013	0.216982
ENST00000651540	ENSG00000286171	AC073140.1	lncRNA	lncRNA	156	unknown	0.0678604	0.152263	0.616856	0	0.163021	0.0801597	0.0510727	0.200606	0	0.0693733
ENST00000651541	ENSG00000113522	RAD50	protein_coding	protein_coding	1695	unknown	0.00287139	0.00990863	0.552585	0.0187246	0.41591	0.00211976	0.0167976	0.447133	0.0312833	0.397956
ENST00000651545	ENSG00000186468	RPS23	protein_coding	protein_coding	3142	unknown	0.0316301	0.00785259	0.813732	0.0870708	0.0597141	0.0447318	0.0111052	0.224546	0.086249	0.0824604
ENST00000651571	ENSG00000184304	PRKD1	protein_coding	nonsense_mediated_decay	3260	unknown	0.00675043	0.000572802	0.848935	0.00288218	0.14086	0.00954654	0.000810064	0.211671	0.00407602	0.197238
ENST00000651577	ENSG00000140416	TPM1	protein_coding	protein_coding	2010	unknown	0.403416	0.179095	0.307701	0.00305287	0.106735	0.106945	0.0799691	0.0763378	0.00520466	0.115157
ENST00000651579	ENSG00000174720	LARP7	protein_coding	protein_coding	2076	unknown	0.00746771	0.0140479	0.957548	1.15944e-05	0.0209246	0.0104294	0.0197997	0.0598046	1.6397e-05	0.0295919
ENST00000651586	ENSG00000129103	SUMF2	protein_coding	protein_coding	2006	unknown	0.0117091	0.00237399	0.724902	0.118504	0.142511	0.0144752	0.00393743	0.137116	0.0893242	0.0513362
ENST00000651614	ENSG00000134352	IL6ST	protein_coding	nonsense_mediated_decay	8412	unknown	0.073688	0.00189928	0.00630093	0.132357	0.785755	0.067734	0.00243375	0.00360933	0.0507113	0.111889
ENST00000651619	ENSG00000100983	GSS	protein_coding	protein_coding	1909	unknown	0.00954865	0.00539936	0.866507	0.0331041	0.085441	0.0101907	0.00514118	0.0490914	0.00289577	0.0334908
ENST00000651623	ENSG00000164032	H2AZ1	protein_coding	protein_coding	868	unknown	0.00761009	0.00476373	0.940957	0.00324127	0.0434281	0.00699949	0.00442398	0.0770866	0.0055085	0.0723317
ENST00000651643	ENSG00000177150	FAM210A	protein_coding	protein_coding	4210	unknown	0.0478963	0.0135265	0.184623	0.0581896	0.695764	0.0415379	0.0134051	0.0329437	0.0472558	0.0686082
ENST00000651653	ENSG00000143742	SRP9	protein_coding	retained_intron	522	unknown	0.0509755	0.0837463	0.627418	0.0579685	0.179891	0.0685824	0.0426158	0.357096	0.0767244	0.254405
ENST00000651661	ENSG00000227496	AC099066.2	lncRNA	lncRNA	1277	unknown	0.0129462	0.033403	0.919775	0.0254002	0.00847567	0.022241	0.0258831	0.084252	0.0243104	0.0146803
ENST00000651669	ENSG00000177954	RPS27	protein_coding	protein_coding	352	unknown	0.000240699	0.0130635	0.920957	0.0653749	0.000363469	0.000213571	0.0153259	0.0447575	0.0287657	0.000629546
ENST00000651671	ENSG00000148400	NOTCH1	protein_coding	protein_coding	9568	unknown	0.00723027	0.0075624	0.345016	0.342215	0.297976	0.0113951	0.0130985	0.0391844	0.177814	0.124076
ENST00000651691	ENSG00000144182	LIPT1	protein_coding	protein_coding	1266	unknown	0.0392757	0.0132056	0.593676	0.00516846	0.348674	0.0461324	0.018204	0.0379721	0.0073093	0.0336737
ENST00000651694	ENSG00000196588	MRTFA	protein_coding	protein_coding	536	unknown	0.159508	0.00584714	0.349204	0.0866168	0.398824	0.0372196	0.00311483	0.16967	0.011698	0.168759
ENST00000651695	ENSG00000198589	LRBA	protein_coding	protein_coding	7321	unknown	0.00625055	0.00103527	0.467436	0.131889	0.393389	0.0108263	0.00179314	0.158054	0.0568396	0.174042
ENST00000651703	ENSG00000230590	FTX	lncRNA	lncRNA	4158	unknown	0.342721	0.233998	0.224176	0.0361249	0.16298	0.13661	0.0818306	0.232638	0.0463905	0.160743
ENST00000651709	ENSG00000136710	CCDC115	protein_coding	nonsense_mediated_decay	2063	unknown	0.05588	0.00765459	0.69343	0.0479538	0.195082	0.0757239	0.00744451	0.0396603	0.035384	0.129616
ENST00000651721	ENSG00000065150	IPO5	protein_coding	protein_coding	6002	unknown	0.0380514	0.00744172	0.0120857	0.0715741	0.870847	0.0531933	0.0102833	0.0139658	0.0915041	0.168947
ENST00000651747	ENSG00000160796	NBEAL2	protein_coding	protein_coding	8605	unknown	0.053803	0.0204237	0.284205	0.236039	0.405529	0.0483351	0.02042	0.0520481	0.142601	0.16113
ENST00000651748	ENSG00000134900	TPP2	protein_coding	nonsense_mediated_decay	2905	unknown	0.00743397	0.0020156	0.0557481	0.0575161	0.877286	0.00933047	0.000441325	0.0603219	0.0385049	0.107716
ENST00000651752	ENSG00000148498	PARD3	protein_coding	retained_intron	799	unknown	0.0207735	0.00891195	0.408971	0.0488176	0.512526	0.0194382	0.0065245	0.100562	0.00818661	0.128499
ENST00000651763	ENSG00000178440	TIMM23B-AGAP6	protein_coding	nonsense_mediated_decay	3593	unknown	0.084644	0.0428135	0.681211	0	0.191332	0.0788609	0.0290251	0.146855	0	0.172231
ENST00000651779	ENSG00000122644	ARL4A	protein_coding	protein_coding	2889	unknown	0.0756812	0.0298889	0.368365	0.0391638	0.486902	0.0616109	0.00440348	0.0628058	0.0182005	0.0214091
ENST00000651787	ENSG00000066926	FECH	protein_coding	processed_transcript	2521	unknown	0.00459219	0.00696091	0.329177	0.0446823	0.614588	0.00612273	0.010858	0.099352	0.0405357	0.0561443
ENST00000651788	ENSG00000286163	AC002377.1	lncRNA	lncRNA	1052	unknown	0.479872	0.358998	0.0460763	0.108322	0.00673165	0.203478	0.157748	0.078197	0.0564855	0.00892431
ENST00000651820	ENSG00000131778	CHD1L	protein_coding	nonsense_mediated_decay	2731	unknown	0.0187112	0.0163675	0.486918	0.0026575	0.475346	0.00848882	0.0107166	0.2836	0.00375827	0.306564
ENST00000651853	ENSG00000143622	RIT1	protein_coding	protein_coding	2419	unknown	0.0385599	0.0171205	0.564765	0.0323308	0.347224	0.0206921	0.00432137	0.143272	0.0456766	0.072582
ENST00000651862	ENSG00000118855	MFSD1	protein_coding	protein_coding	2117	unknown	0.0451488	0.00563412	0.0459189	0.228756	0.674542	0.0354581	0.00271914	0.0482991	0.209113	0.193553
ENST00000651874	ENSG00000178053	MLF1	protein_coding	protein_coding	987	unknown	0.00555882	0.0021559	0.912757	0.00149412	0.0780346	0.0065054	0.0019264	0.0793731	0.00172322	0.0726595
ENST00000651885	ENSG00000095787	WAC	protein_coding	protein_coding	594	unknown	0.0869345	0.0220435	0.430881	0.0350508	0.42509	0.0641907	0.0183707	0.116468	0.0244197	0.179514
ENST00000651891	ENSG00000100714	MTHFD1	protein_coding	processed_transcript	1047	unknown	0.226535	0.464869	0	0.206671	0.101925	0.320369	0.657424	0	0.192911	0.144144
ENST00000651892	ENSG00000197603	CPLANE1	protein_coding	protein_coding	7077	unknown	0.14706	0.0301038	0.109015	0.0980551	0.615766	0.100608	0.0315907	0.110289	0.045333	0.119387
ENST00000651894	ENSG00000169627	BOLA2B	protein_coding	protein_coding	375	unknown	0.011744	0.00607185	0.961933	0.000536209	0.0197147	0.019455	0.0091215	0.0620611	0.000928741	0.0325724
ENST00000651896	ENSG00000165995	CACNB2	protein_coding	processed_transcript	1851	unknown	0.213361	0.0988127	0.207111	0.0393143	0.441401	0.158142	0.00848907	0.160819	0.0168659	0.305236
ENST00000651911	ENSG00000162923	WDR26	protein_coding	protein_coding	6502	unknown	0.081389	0.0237499	0.0294748	0.0606875	0.804699	0.0468286	0.0173818	0.0237838	0.0204327	0.0188651
ENST00000651919	ENSG00000286072	AC002072.1	lncRNA	lncRNA	1108	unknown	0.380807	0.23921	0.085658	0.116737	0.177588	0.285486	0.0956679	0.0601067	0.0862873	0.243255
ENST00000651921	ENSG00000134900	TPP2	protein_coding	nonsense_mediated_decay	1090	unknown	0.0690853	0.0136217	0.655253	0.0311918	0.230848	0.0687324	0.0172768	0.244172	0.0178842	0.295457
ENST00000651929	ENSG00000022267	FHL1	protein_coding	protein_coding	2441	unknown	0.00795912	0.0131651	0.821834	0.00910633	0.147936	0.0112203	0.0178982	0.0482561	0.0157726	0.0628309
ENST00000651941	ENSG00000151914	DST	protein_coding	retained_intron	8826	unknown	0.65668	0.313643	0.000258136	0.0167345	0.0126845	0.142065	0.139778	0.000447105	0.0238486	0.0124292
ENST00000651945	ENSG00000104343	UBE2W	protein_coding	protein_coding	2268	unknown	0.00890794	0.00299134	0.576024	0.0148068	0.39727	0.0115023	0.00418638	0.0532116	0.00200509	0.0355179
ENST00000651991	ENSG00000071564	TCF3	protein_coding	nonsense_mediated_decay	951	unknown	0.0119449	0.00575706	0.75973	0.0215244	0.201043	0.0199521	0.00560804	0.211479	0.0253543	0.195455
ENST00000651992	ENSG00000124795	DEK	protein_coding	protein_coding	2851	unknown	0.0152068	0.00278622	0.812851	0.0287992	0.140357	0.0215057	0.00394031	0.0766487	0.034715	0.0164876
ENST00000651999	ENSG00000286122	AC016074.2	lncRNA	lncRNA	3061	unknown	0.371682	0.0862057	0.0491098	0.0422962	0.450707	0.0270565	0.0276812	0.0662415	0.0315114	0.126157
ENST00000652003	ENSG00000106123	EPHB6	protein_coding	protein_coding	3999	unknown	0.019168	0.0189756	0.513954	0.126137	0.321765	0.000716499	0.0166258	0.125657	0.084348	0.0239666
ENST00000652005	ENSG00000172845	SP3	protein_coding	protein_coding	3801	unknown	0.0217813	0.0317033	0.133338	0.0219673	0.79121	0.0124912	0.014227	0.188568	0.0092025	0.152647
ENST00000652042	ENSG00000129347	KRI1	protein_coding	protein_coding	3005	unknown	0.0173033	0.00929925	0.805038	0.0591869	0.109172	0.0275668	0.0100917	0.130997	0.018491	0.0947158
ENST00000652045	ENSG00000178053	MLF1	protein_coding	nonsense_mediated_decay	1311	unknown	0.00538218	0.00259368	0.447927	0.000299032	0.543798	0.00761155	0.00366801	0.0533683	0.000221791	0.041867
ENST00000652086	ENSG00000085063	CD59	protein_coding	protein_coding	1351	unknown	0	0	0.926087	0.0737379	0.000175024	0	0	0.0722282	0.071934	0.000303151
ENST00000652093	ENSG00000149428	HYOU1	protein_coding	protein_coding	4367	unknown	0.0191404	0.00860989	0.59592	0.283802	0.0925275	0.0329786	0.0145672	0.0430381	0.131023	0.102254
ENST00000652095	ENSG00000196588	MRTFA	protein_coding	protein_coding	4194	unknown	0.0787087	0.0219015	0.529806	0.134197	0.235387	0.0109523	0.00503372	0.0536579	0.0686347	0.0208954
ENST00000652099	ENSG00000172071	EIF2AK3	protein_coding	nonsense_mediated_decay	4346	unknown	0.159762	0.0725784	0.535898	0.013568	0.218193	0.192505	0.0822993	0.197276	0.00323556	0.304246
ENST00000652107	ENSG00000116062	MSH6	protein_coding	protein_coding	7669	unknown	0.58095	0.134936	0.00401314	0.0338722	0.246229	0.306119	0.128363	0.00663733	0.0526736	0.210406
ENST00000652112	ENSG00000286129	AC245060.7	lncRNA	lncRNA	2895	unknown	0.0271978	0.012287	0.578191	0.000367108	0.381957	0.0254622	0.0106012	0.108586	0.000635849	0.128266
ENST00000652116	ENSG00000067955	CBFB	protein_coding	processed_transcript	2686	unknown	0.157353	0.0509879	0.436462	0.000191417	0.355005	0.136605	0.0414719	0.163401	0.000270705	0.258263
ENST00000652135	ENSG00000011376	LARS2	protein_coding	nonsense_mediated_decay	2752	unknown	0.00987354	0.0127389	0.867652	0.0354045	0.0743308	0.00983556	0.0218392	0.146266	0.0383398	0.111922
ENST00000652150	ENSG00000263001	GTF2I	protein_coding	protein_coding	865	unknown	0.00531264	0.0179277	0.954741	0.00466449	0.0173546	0.00899063	0.014481	0.0454239	0.00807913	0.030059
ENST00000652191	ENSG00000286219	NOTCH2NLC	protein_coding	protein_coding	1850	unknown	0.0192552	0.00694741	0.909912	0.0210369	0.0428488	0.0231053	0.00654777	0.0941267	0.0215781	0.0432858
ENST00000652192	ENSG00000138395	CDK15	protein_coding	protein_coding	3719	unknown	0.0496745	0.00726781	0.616107	0.0223522	0.304599	0.0471036	0.00466086	0.0744085	0.0131593	0.120931
ENST00000652225	ENSG00000134899	ERCC5	protein_coding	protein_coding	3888	unknown	0.0317925	0.0133061	0.431145	0.107648	0.416108	0.0114345	0.0103831	0.0315743	0.0233161	0.0300759
ENST00000652231	ENSG00000118046	STK11	protein_coding	protein_coding	2072	unknown	0.017177	0.00955223	0.594379	0.0740891	0.304803	0.0287694	0.0132603	0.17826	0.0253041	0.119317
ENST00000652235	ENSG00000196834	POTEI	protein_coding	protein_coding	1065	unknown	0.479534	0.309933	0.0731816	0.0288673	0.108484	0.0647358	0.0724792	0.0402186	0.0256111	0.111048
ENST00000652253	ENSG00000101882	NKAP	protein_coding	protein_coding	1394	unknown	0.0115932	0.00809182	0.647494	0.0309551	0.301866	0.0162476	0.00722281	0.0519664	0.0134301	0.0598739
ENST00000652258	ENSG00000078403	MLLT10	protein_coding	nonsense_mediated_decay	759	unknown	0.144578	0.0147448	0.0167612	0.0102231	0.813693	0.0491049	0.0138897	0.0244144	0.0108982	0.0418384
ENST00000652259	ENSG00000204267	TAP2	protein_coding	protein_coding	2509	unknown	0.0258997	0.0102577	0.783235	0.133601	0.047006	0.0366277	0.0145066	0.0643132	0.0532976	0.0664765
ENST00000652267	ENSG00000144028	SNRNP200	protein_coding	protein_coding	4467	unknown	0.0262322	0.0243816	0.617926	0.0587392	0.272721	0.0420846	0.0201574	0.271131	0.0513361	0.193819
ENST00000652268	ENSG00000172007	RAB33B	protein_coding	protein_coding	3728	unknown	0.0196133	0.0171738	0.389857	0.0422245	0.531131	0.0279139	0.0185968	0.0404542	0.0265668	0.0850375
ENST00000652272	ENSG00000101158	NELFCD	protein_coding	protein_coding	2237	unknown	0.0110854	0.0119827	0.708082	0.0328018	0.236048	0.013016	0.0147536	0.142013	0.027686	0.116907
ENST00000652273	ENSG00000160953	PWWP3A	protein_coding	protein_coding	4058	unknown	0.0206716	0.0189965	0.415942	0.0753024	0.469088	0.0216935	0.000689773	0.0817069	0.00267105	0.0619946
ENST00000652277	ENSG00000077150	NFKB2	protein_coding	protein_coding	3114	unknown	0.0236696	0.00558943	0.728926	0.0548511	0.186964	0.00239502	0.00175917	0.0293129	0.0318884	0.00321135
ENST00000652287	ENSG00000126088	UROD	protein_coding	protein_coding	1177	unknown	3.97359e-05	0.00592572	0.976267	0.0171707	0.000597126	6.88246e-05	0.0101877	0.0300547	0.0204092	0.000886493
ENST00000652288	ENSG00000136997	MYC	protein_coding	protein_coding	1877	unknown	0.0153118	0.014993	0.41442	0.0279836	0.527292	0.0122386	0.0142366	0.134434	0.0266044	0.104602
ENST00000652290	ENSG00000172667	ZMAT3	protein_coding	protein_coding	2826	unknown	0.0157643	0.022173	0.353474	0.065358	0.54323	0.0125611	0.0172276	0.027034	0.0190188	0.0349857
ENST00000652292	ENSG00000124795	DEK	protein_coding	retained_intron	3954	unknown	0.525266	0.128747	0.0339014	0.00557717	0.306508	0.206078	0.093298	0.0267366	0.00858838	0.149339
ENST00000652315	ENSG00000088387	DOCK9	protein_coding	protein_coding	7523	unknown	0.0916685	0.0145748	0.304346	0.117956	0.471454	0.0993345	0.0189361	0.103622	0.016203	0.207428
ENST00000652332	ENSG00000155660	PDIA4	protein_coding	protein_coding	2767	unknown	0.0153713	0.00402295	0.512071	0.216814	0.251721	0.0139618	0.00354506	0.0824137	0.135882	0.0867986
ENST00000652337	ENSG00000100714	MTHFD1	protein_coding	protein_coding	3154	unknown	0.0111529	0.0131456	0.486357	0.0528776	0.436467	0.0178557	0.0138086	0.0779818	0.0166125	0.0502674
ENST00000652342	ENSG00000162775	RBM15	protein_coding	protein_coding	3266	unknown	0.0998264	0.0473565	0.28767	0.0176793	0.547467	0.0928108	0.0268546	0.0648262	0.0232997	0.102398
ENST00000652347	ENSG00000164509	IL31RA	protein_coding	protein_coding	2726	unknown	0.0131163	0.0204635	0.44558	0.0970906	0.423749	0.00803037	0.0179675	0.110856	0.0295638	0.0911086
ENST00000652363	ENSG00000249102	AC034223.1	lncRNA	lncRNA	1187	unknown	0.153109	0.0606096	0.224401	0.0620271	0.499853	0.116075	0.0421745	0.173608	0.0128011	0.249291
ENST00000652368	ENSG00000286103	AC124864.2	lncRNA	lncRNA	869	unknown	0.0368815	0.0241599	0.691591	0.0157359	0.231632	0.0240947	0.012977	0.108511	0.019239	0.106906
ENST00000652373	ENSG00000196422	PPP1R26	protein_coding	processed_transcript	936	unknown	0.0508363	0.0110854	0.444123	0.147978	0.345978	0.000384618	0.0071304	0.0169854	0.00557498	0.0158146
ENST00000652374	ENSG00000204677	FAM153CP	lncRNA	lncRNA	2324	unknown	0.74144	0.154848	0.00112283	0.0301844	0.0724045	0.149567	0.0852765	0.00189701	0.0283111	0.0627994
ENST00000652380	ENSG00000241837	ATP5PO	protein_coding	nonsense_mediated_decay	816	unknown	0.000477702	0.00925915	0.972684	0.0175796	0	0.000675572	0.0130944	0.0317673	0.0179973	0
ENST00000652385	ENSG00000129515	SNX6	protein_coding	protein_coding	2975	unknown	0.0435637	0.00780151	0.246507	0.0458128	0.656315	0.0601392	0.00927455	0.0102692	0.038899	0.116342
ENST00000652429	ENSG00000256269	HMBS	protein_coding	protein_coding	1505	unknown	0.0229582	0.00890959	0.820164	0.0443706	0.103598	0.0194105	0.00802204	0.0733748	0.0142053	0.0442522
ENST00000652444	ENSG00000273136	NBPF26	protein_coding	protein_coding	5270	unknown	0.0562229	0.0388184	0.170567	0.226206	0.508186	0.0677357	0.0333912	0.0804602	0.0659033	0.131407
ENST00000652448	ENSG00000286098	AC008770.4	protein_coding	protein_coding	3215	unknown	0.0320771	0.0286859	0.401114	0.0823082	0.455815	0.0265812	0.026639	0.0813226	0.0244918	0.0595562
ENST00000652450	ENSG00000142166	IFNAR1	protein_coding	protein_coding	1962	unknown	0.0840776	0.00158826	0.0286674	0.0806259	0.805041	0.0729923	0.00135487	0.0368531	0.0473305	0.139915
ENST00000652454	ENSG00000126883	NUP214	protein_coding	protein_coding	6537	unknown	0.011712	0.006445	0.572781	0.0144821	0.39458	0.0147649	0.00655586	0.0132641	0.00920284	0.0372914
ENST00000652466	ENSG00000111328	CDK2AP1	protein_coding	nonsense_mediated_decay	3828	unknown	0.0273386	0.013649	0.386398	0.0308614	0.541753	0.0194319	0.00329137	0.153716	0.00825789	0.168178
ENST00000652489	ENSG00000168061	SAC3D1	protein_coding	protein_coding	1261	unknown	0.0101617	0.0148237	0.822888	0.100712	0.0514149	0.0114602	0.0177815	0.0888423	0.033921	0.0575897
ENST00000652509	ENSG00000100714	MTHFD1	protein_coding	protein_coding	2183	unknown	0.0205772	0.00514668	0.0331734	0.22805	0.713053	0.0289007	0.00727471	0.0454312	0.019062	0.0283178
ENST00000652521	ENSG00000105325	FZR1	protein_coding	protein_coding	3503	unknown	0.0215382	0.0091302	0.787192	0.0432674	0.138872	0.0361627	0.0157969	0.180488	0.0274135	0.107255
ENST00000652533	ENSG00000105290	APLP1	protein_coding	protein_coding	2342	unknown	0.0002506	0.000355697	0.756784	0.167628	0.0749817	0.000354402	0.000503032	0.187012	0.0818294	0.10604
ENST00000652537	ENSG00000183735	TBK1	protein_coding	nonsense_mediated_decay	3092	unknown	0.0123526	0.00747686	0.627371	0.0202878	0.332512	0.016891	0.00531735	0.0695123	0.0270636	0.102793
ENST00000652555	ENSG00000174989	FBXW8	protein_coding	protein_coding	4861	unknown	0.0484919	0.0293304	0.523975	0.043172	0.355031	0.0458271	0.0259299	0.103712	0.0582756	0.199869
ENST00000652557	ENSG00000123607	TTC21B	protein_coding	nonsense_mediated_decay	5305	unknown	0.0968831	0.0665005	0.278592	0.0317069	0.526318	0.109134	0.0142378	0.088939	0.0448403	0.257151
ENST00000652569	ENSG00000109320	NFKB1	protein_coding	nonsense_mediated_decay	3594	unknown	0.0103709	0.00447193	0.434373	0.108303	0.442481	0.0146667	0.00632427	0.185134	0.0352448	0.199388
ENST00000652580	ENSG00000196646	ZNF136	protein_coding	protein_coding	3348	unknown	0.0136021	0.00886484	0.648145	0.0373592	0.292029	0.0152995	0.00822211	0.0648721	0.0224803	0.0566352
ENST00000652582	ENSG00000070831	CDC42	protein_coding	protein_coding	551	unknown	0.0355606	0.0310772	0.371676	0.0554354	0.506251	0.0369421	0.0037958	0.195278	0.0487287	0.139223
ENST00000652616	ENSG00000131778	CHD1L	protein_coding	nonsense_mediated_decay	2827	unknown	0.0322658	0.0143259	0.767302	0.0275214	0.158585	0.0302544	0.0129397	0.214537	0.0377119	0.202593
ENST00000652630	ENSG00000153879	CEBPG	protein_coding	nonsense_mediated_decay	2810	unknown	0.0057048	0.0120354	0.950478	0.0097761	0.0220061	0.00673486	0.0110699	0.0323801	0.0169122	0.0259019
ENST00000652645	ENSG00000250333	AC093725.2	lncRNA	lncRNA	1775	unknown	0.184463	0.0711126	0.1786	0.0636168	0.502207	0.149848	0.0368899	0.110589	0.00993174	0.227401
ENST00000652648	ENSG00000213516	RBMXL1	protein_coding	protein_coding	4756	unknown	0.055855	0.0182564	0.252762	0.0739898	0.599136	0.00396596	0.00738311	0.0848168	0.0115244	0.0698752
ENST00000652660	ENSG00000171848	RRM2	protein_coding	retained_intron	3271	unknown	0.0145417	0.0181806	0.476335	0.0594513	0.431491	0.0120819	0.0221389	0.0791528	0.0348016	0.0505583
ENST00000652664	ENSG00000145861	C1QTNF2	protein_coding	protein_coding	2396	unknown	0.000942367	0.00640363	0.755357	0.0345321	0.202765	0.00163223	0.0110914	0.259206	0.0307932	0.221329
ENST00000652676	ENSG00000125863	MKKS	protein_coding	processed_transcript	1669	unknown	0.00901669	0.00584996	0.962072	0.00128952	0.021772	0.0112549	0.00511123	0.0302797	0.00222631	0.01998
ENST00000652677	ENSG00000286044	AP001977.1	lncRNA	lncRNA	1904	unknown	0.250151	0.0399756	0.146602	0.0883738	0.474897	0.043885	0.0213779	0.23605	0.030578	0.234395
ENST00000652689	ENSG00000124795	DEK	protein_coding	protein_coding	3142	unknown	0.0550572	0.0088478	0.0032233	0.06838	0.864492	0.0565475	0.00463598	0.00212591	0.022588	0.0723736
ENST00000652721	ENSG00000135976	ANKRD36	protein_coding	protein_coding	7623	unknown	0.149686	0.64943	0.0625424	0.115014	0.0233274	0.133532	0.17529	0.0683943	0.112205	0.02023
ENST00000652736	ENSG00000172071	EIF2AK3	protein_coding	processed_transcript	4222	unknown	0.0955141	0.0195977	0.0196676	0.17322	0.692001	0.119029	0.011339	0.00249371	0.110802	0.243664
ENST00000652763	ENSG00000273136	NBPF26	protein_coding	protein_coding	1391	unknown	0.0187974	0.0224288	0.536476	0.188631	0.233667	0.0208846	0.0309843	0.0675604	0.0207843	0.00509283
ENST00000652769	ENSG00000269929	MIRLET7A1HG	lncRNA	lncRNA	3823	unknown	0.428386	0.128229	0.0260212	0	0.417364	0.247375	0.139263	0.0325361	0	0.151286
ENST00000652782	ENSG00000264247	LINC00909	lncRNA	lncRNA	2418	unknown	0.0394903	0.0228872	0.789395	0.0226422	0.125585	0.0231118	0.00913928	0.0306116	0.024253	0.0198548
ENST00000652878	ENSG00000287151	C2orf27A	lncRNA	lncRNA	1368	unknown	0.057854	0.0303168	0.454	0.0558935	0.401936	0.0410977	0.0282772	0.168166	0.052838	0.0783696
ENST00000652889	ENSG00000287277	AL392086.3	lncRNA	lncRNA	3677	unknown	0.614566	0.120562	0.156757	0.0557489	0.0523666	0.158117	0.093818	0.064353	0.0575407	0.0687494
ENST00000652901	ENSG00000164190	NIPBL	protein_coding	protein_coding	9228	unknown	0.00851066	0.0169101	0.252751	0.158263	0.563565	0.00558796	0.0193435	0.11449	0.0604004	0.0716687
ENST00000652923	ENSG00000282556	AC068733.3	lncRNA	lncRNA	1200	unknown	0.34246	0.0772882	0.25097	0.0540325	0.27525	0.185952	0.0494217	0.0660642	0.0468302	0.155704
ENST00000652950	ENSG00000286451	AL499602.1	lncRNA	lncRNA	1262	unknown	0.0297106	0.027321	0.472283	0.0835631	0.387123	0.0301499	0.0235976	0.131408	0.050711	0.080226
ENST00000652974	ENSG00000143933	CALM2	protein_coding	nonsense_mediated_decay	1242	unknown	0.0374409	0.00828105	0.867557	0.0174127	0.0693087	0.0619986	0.00717279	0.105662	0.0298924	0.0635728
ENST00000652985	ENSG00000286358	AC096647.1	lncRNA	lncRNA	1852	unknown	0.0640007	0.0375294	0.45735	0.0641064	0.377014	0.0524031	0.0231954	0.0981356	0.000459623	0.149435
ENST00000652986	ENSG00000112992	NNT	protein_coding	nonsense_mediated_decay	4502	unknown	0.0383188	0.00621872	0.731731	0.0622679	0.161464	0.0662789	0.0107711	0.0219438	0.0434702	0.123109
ENST00000653016	ENSG00000249199	AC026785.3	lncRNA	lncRNA	1285	unknown	0.0104544	0.00585294	0.813764	0.0113796	0.158549	0.00584555	0.00711235	0.129504	0.0180134	0.112338
ENST00000653038	ENSG00000256971	LINC00508	lncRNA	lncRNA	789	unknown	0.0938257	0.00937016	0.650908	0.0416607	0.204236	0.0668709	0.00665287	0.122656	0.0343389	0.143637
ENST00000653080	ENSG00000223482	NUTM2A-AS1	lncRNA	lncRNA	1418	unknown	0.0746321	0.0942976	0.560916	2.53101e-05	0.270129	0.0152883	0.0466205	0.224632	4.38383e-05	0.23721
ENST00000653147	ENSG00000226950	DANCR	lncRNA	lncRNA	836	unknown	0.0937564	0.0205128	0.267384	0	0.618347	0.107581	0.00667095	0.190835	0	0.291154
ENST00000653192	ENSG00000287064	AL606500.1	lncRNA	lncRNA	1224	unknown	0.0314678	0.0255172	0.489013	0.0141017	0.4399	0.032062	0.00550522	0.0892913	0.0137077	0.123039
ENST00000653277	ENSG00000196756	SNHG17	lncRNA	lncRNA	840	unknown	5.58757e-05	0.962441	0.00557407	0.0319294	0	7.90201e-05	0.0509051	0.00788293	0.0431012	0
ENST00000653304	ENSG00000271270	TMCC1-AS1	lncRNA	lncRNA	4472	unknown	0.266982	0.116868	0.156229	0.0192279	0.440693	0.0670467	0.0142026	0.105058	0.00599755	0.139543
ENST00000653312	ENSG00000287335	AL139351.3	lncRNA	lncRNA	2858	unknown	0.111963	0.0530197	0.333037	0.0421846	0.459795	0.0854329	0.0162653	0.118687	0.00999567	0.140076
ENST00000653343	ENSG00000196756	SNHG17	lncRNA	lncRNA	1279	unknown	0.193232	0.424808	0.092366	0.00905671	0.280537	0.07639	0.135054	0.104928	0.0151456	0.182103
ENST00000653404	ENSG00000261824	LINC00662	lncRNA	lncRNA	1637	unknown	0.722966	0.232213	0.000272684	0.0112131	0.0333356	0.0185055	0.0130504	0.000344219	0.0158577	0.0470693
ENST00000653426	ENSG00000267575	AC006504.5	lncRNA	lncRNA	1631	unknown	0.00489683	0.00128996	0.796141	0.00821835	0.189454	0.00598786	0.00198837	0.0894829	0.00999963	0.0982399
ENST00000653446	ENSG00000233928	AL591501.1	lncRNA	lncRNA	3127	unknown	0.572866	0.0537648	0.07705	0.0262336	0.270086	0.204649	0.05684	0.124324	0.0196612	0.19582
ENST00000653458	ENSG00000287151	C2orf27A	lncRNA	lncRNA	3710	unknown	0.0741042	0.0314025	0.115841	0.0767627	0.70189	0.0488717	0.00342021	0.0295032	0.0340085	0.0499569
ENST00000653467	ENSG00000266357	LINC02074	lncRNA	lncRNA	1342	unknown	0.0694043	0.0171708	0.691705	0.0455487	0.176172	0.049165	0.00726743	0.116963	0.0396541	0.108174
ENST00000653479	ENSG00000225470	JPX	lncRNA	lncRNA	2753	unknown	0.671484	0.189968	8.81945e-06	0.0177409	0.120798	0.236058	0.141907	1.52757e-05	0.0155343	0.106241
ENST00000653481	ENSG00000257612	MIR4307HG	lncRNA	lncRNA	776	unknown	0.319973	0.52091	0.00299321	0.105668	0.0504554	0.327823	0.231749	0.00518439	0.108333	0.086185
ENST00000653487	ENSG00000271109	AC008555.4	lncRNA	lncRNA	847	unknown	0.0607207	0.0677326	0.807443	0.00433893	0.0597646	0.0887013	0.0471841	0.120381	0.00751524	0.0553345
ENST00000653562	ENSG00000259153	AC004816.1	lncRNA	lncRNA	963	unknown	0.045815	0.0154759	0.772494	0.000633575	0.165582	0.026121	0.0160458	0.155209	0.000924652	0.148213
ENST00000653620	ENSG00000225484	NUTM2B-AS1	lncRNA	lncRNA	4086	unknown	0.543702	0.152408	0.038674	0.0204202	0.244796	0.169247	0.0881244	0.0540325	0.0198155	0.0910881
ENST00000653636	ENSG00000285572	AL136441.1	lncRNA	lncRNA	5273	unknown	0.586882	0.152966	0.142626	0.0561678	0.0613585	0.0983583	0.0486687	0.116438	0.0544302	0.0811816
ENST00000653711	ENSG00000281649	EBLN3P	lncRNA	lncRNA	1806	unknown	0.0449134	0.0146312	0.126301	0.0461871	0.767967	0.0616772	0.0206917	0.0686466	0.0602033	0.211219
ENST00000653738	ENSG00000182150	ERCC6L2	protein_coding	protein_coding	10245	unknown	0.0283282	0.0269472	0.120094	0.137767	0.686864	0.0190139	0.0205062	0.0232876	0.0304979	0.0252544
ENST00000653742	ENSG00000267374	MIR924HG	lncRNA	lncRNA	720	unknown	0.0184216	0.0433447	0.920013	0.000134504	0.0180859	0.0164454	0.0071758	0.0440873	0.000190217	0.0202759
ENST00000653771	ENSG00000251410	AC007106.1	lncRNA	lncRNA	3482	unknown	0.159761	0.0909975	0.389893	0	0.359348	0.14658	0.0276519	0.135785	0	0.262503
ENST00000653793	ENSG00000230606	AC092683.1	lncRNA	lncRNA	2975	unknown	0.256247	0.0546334	0.0182062	0.0566386	0.614275	0.0688531	0.0670661	0.0249257	0.0337942	0.0170338
ENST00000653810	ENSG00000157193	LRP8	protein_coding	nonsense_mediated_decay	2112	unknown	0	0	0.522231	0.165354	0.312415	0	0	0.197921	0.0496271	0.245411
ENST00000653839	ENSG00000189229	AC069277.1	lncRNA	lncRNA	1139	unknown	0.577844	0.181043	0.0485222	0.0723631	0.120227	0.140515	0.120191	0.0586142	0.0534946	0.112461
ENST00000653853	ENSG00000249859	PVT1	lncRNA	lncRNA	1490	unknown	0.590807	0.198116	0.076939	0.0693604	0.0647776	0.275001	0.0811231	0.0748035	0.0632824	0.108994
ENST00000653865	ENSG00000203999	LINC01270	lncRNA	lncRNA	2089	unknown	0.0185583	0.0102882	0.801014	0.0091845	0.160955	0.0150334	0.00894068	0.134615	0.015908	0.120669
ENST00000653868	ENSG00000175054	ATR	protein_coding	retained_intron	8096	unknown	0.66267	0.111138	0.0688684	0.0377479	0.119575	0.259429	0.0947605	0.0881862	0.0344637	0.149606
ENST00000653889	ENSG00000287653	AL355597.1	lncRNA	lncRNA	984	unknown	0.416466	0.0472996	0.346824	0.00491357	0.184496	0.0541052	0.0232865	0.130242	0.00225043	0.0971727
ENST00000653938	ENSG00000196756	SNHG17	lncRNA	lncRNA	960	unknown	0.0193785	0.816601	0.13962	0.0188666	0.00553384	0.0234787	0.121212	0.0632257	0.0266813	0.00782604
ENST00000653958	ENSG00000251381	LINC00958	lncRNA	lncRNA	1728	unknown	0.0538447	0.0120175	0.737117	0.0721099	0.124911	0.0509995	0.00858691	0.0530541	0.029638	0.0945712
ENST00000653981	ENSG00000251381	LINC00958	lncRNA	lncRNA	2013	unknown	0.112894	0.0782465	0.515146	0.0305697	0.263143	0.0485328	0.0126428	0.057709	0.0254891	0.119409
ENST00000653982	ENSG00000226250	LINC00408	lncRNA	lncRNA	1125	unknown	0.582455	0.175592	0.123854	0.00135952	0.11674	0.196129	0.144434	0.0206214	0.00148378	0.0954172
ENST00000654015	ENSG00000162775	RBM15	protein_coding	protein_coding	3214	unknown	0.0740958	0.0421877	0.560885	0.0118726	0.310959	0.0407491	0.032227	0.00719803	0.0164543	0.0792305
ENST00000654021	ENSG00000263753	LINC00667	lncRNA	lncRNA	4967	unknown	0.208977	0.0433105	0	0.0446351	0.703077	0.203078	0.0579894	0	0.0115845	0.156673
ENST00000654046	ENSG00000260289	AC093515.1	lncRNA	lncRNA	842	unknown	0.0260828	0.0112594	0.89004	4.18892e-05	0.0725763	0.0431047	0.0158455	0.181667	7.25542e-05	0.122751
ENST00000654069	ENSG00000244128	LINC01322	lncRNA	lncRNA	680	unknown	0.478568	0.211049	0.18784	0.0332653	0.0892786	0.123447	0.0219952	0.154971	0.0489097	0.0787503
ENST00000654141	ENSG00000224687	RASAL2-AS1	lncRNA	lncRNA	2831	unknown	0.510105	0.107919	0.188935	0.0532035	0.139837	0.0680176	0.102253	0.115312	0.046142	0.0393341
ENST00000654155	ENSG00000263753	LINC00667	lncRNA	lncRNA	2516	unknown	0.0055778	0.00258823	0.936907	0.00108535	0.0538418	0.00719248	0.00343965	0.0371502	0.00143119	0.0339559
ENST00000654174	ENSG00000274265	AC245297.3	lncRNA	lncRNA	1651	unknown	0.444751	0.469833	0.0175285	0.0458322	0.0220555	0.165311	0.198684	0.0303602	0.0406886	0.0382012
ENST00000654178	ENSG00000232827	LINC01189	lncRNA	lncRNA	1167	unknown	0.0161017	0.0250105	0.920228	0.0127452	0.0259148	0.0167057	0.0175279	0.0633744	0.0220745	0.0443076
ENST00000654182	ENSG00000223653	AL078459.1	lncRNA	lncRNA	2673	unknown	0.1354	0.069575	0.336774	0.0408797	0.417371	0.0733875	0.0211478	0.137487	0.0115045	0.213562
ENST00000654205	ENSG00000253210	AC040970.1	lncRNA	lncRNA	636	unknown	0.0109905	0.0107857	0.72971	0.00770198	0.240812	0.0136904	0.000208759	0.122314	0.0108923	0.097523
ENST00000654207	ENSG00000236682	MAP3K2-DT	lncRNA	lncRNA	615	unknown	0.021824	0.00871076	0.913786	0.0162837	0.0393952	0.037746	0.0130624	0.14297	0.024063	0.0682345
ENST00000654214	ENSG00000179406	LINC00174	lncRNA	lncRNA	614	unknown	0.0136739	0.185023	0.794811	0.0064558	3.67894e-05	0.0125846	0.00850728	0.0119103	0.00912946	5.20281e-05
ENST00000654215	ENSG00000250320	EDIL3-DT	lncRNA	lncRNA	3603	unknown	0.191044	0.00255657	0.000254045	0.0501707	0.755975	0.268526	0.00361554	0.000359275	0.0706667	0.342449
ENST00000654217	ENSG00000286918	AL035411.3	lncRNA	lncRNA	1791	unknown	0.498702	0.0558377	0.0695497	0.0579316	0.317979	0.0212327	0.0378302	0.114869	0.0413122	0.151066
ENST00000654301	ENSG00000266357	LINC02074	lncRNA	lncRNA	1146	unknown	0.253126	0.0793129	0.110694	0.0250946	0.531773	0.106057	0.0307851	0.133356	0.0305528	0.198427
ENST00000654334	ENSG00000226419	SLC16A1-AS1	lncRNA	lncRNA	1179	unknown	0.500859	0.106076	0.0876435	0	0.305421	0.182658	0.0912569	0.123702	0	0.215103
ENST00000654347	ENSG00000236682	MAP3K2-DT	lncRNA	lncRNA	489	unknown	0.0197993	0.0080072	0.887178	0.00497202	0.080043	0.0281227	0.00713529	0.115026	0.0070921	0.0759825
ENST00000654351	ENSG00000258969	LINC02307	lncRNA	lncRNA	757	unknown	0.133696	0.100871	0.424187	0.00705287	0.334193	0.102975	0.0349962	0.113635	0.0107636	0.21619
ENST00000654386	ENSG00000225087	AL583808.1	lncRNA	lncRNA	791	unknown	0.0820461	0.116882	0.633555	0.0394452	0.128072	0.111112	0.0337868	0.22478	0.0293127	0.155286
ENST00000654405	ENSG00000112992	NNT	protein_coding	protein_coding	4331	unknown	0.00786852	0.0121155	0.293559	0.112073	0.574384	0.0102457	0.0139716	0.234213	0.0237062	0.202939
ENST00000654408	ENSG00000287222	AC234917.3	lncRNA	lncRNA	2674	unknown	0.0166688	0.0196644	0.518415	0.0390347	0.406217	0.0114915	0.0173029	0.101096	0.0277146	0.0671688
ENST00000654462	ENSG00000287360	AC006296.3	lncRNA	lncRNA	1356	unknown	0.266507	0.124439	0.165531	0.0179004	0.425622	0.0124925	0.0241187	0.132121	0.0298624	0.165824
ENST00000654491	ENSG00000286746	AL590807.1	lncRNA	lncRNA	2412	unknown	0.356533	0.0917461	0.267787	0.041627	0.242307	0.034576	0.0163531	0.0465016	0.0259335	0.0796459
ENST00000654503	ENSG00000223482	NUTM2A-AS1	lncRNA	lncRNA	4023	unknown	0.65727	0.0997393	0.00269379	0.0959827	0.144314	0.191251	0.0892072	0.00274533	0.0328096	0.110868
ENST00000654540	ENSG00000245648	KLRK1-AS1	lncRNA	lncRNA	678	unknown	0.000550196	0.0146789	0.984101	0.00067008	0	0.000778095	0.0146666	0.0148361	0.000947637	0
ENST00000654548	ENSG00000255002	LINC02324	lncRNA	lncRNA	1270	unknown	0.497572	0.0833442	0.146772	0.0426968	0.229616	0.211722	0.0486509	0.113291	0.0332146	0.233783
ENST00000654577	ENSG00000286834	AL360020.1	lncRNA	lncRNA	3871	unknown	0.116998	0.0574807	0.146929	0.0879499	0.590642	0.0693844	0.0226558	0.136649	0.0190522	0.179544
ENST00000654625	ENSG00000287160	Z82195.3	lncRNA	lncRNA	3205	unknown	0.101579	0.0591052	0.181248	0.0879002	0.570167	0.079811	0.0257649	0.120879	0.00885891	0.200053
ENST00000654632	ENSG00000286828	AC008883.3	lncRNA	lncRNA	2402	unknown	0.552251	0.0214499	0.0591893	0.0498709	0.317238	0.0622309	0.0121543	0.102232	0.0191225	0.1408
ENST00000654686	ENSG00000263711	LINC02864	lncRNA	lncRNA	1562	unknown	0.48649	0.183966	0.0809663	0.0261136	0.222464	0.0469469	0.0698838	0.014261	0.0369302	0.074128
ENST00000654688	ENSG00000225539	LINC01821	lncRNA	lncRNA	1333	unknown	0.418961	0.0790773	0.0446021	0.0640085	0.393351	0.176537	0.0622181	0.0334992	0.0165019	0.114702
ENST00000654706	ENSG00000227627	AL080276.2	lncRNA	lncRNA	1478	unknown	0.0975	0.0196326	0.433852	0.0254702	0.423546	0.0685258	0.0139872	0.192295	0.0411609	0.121294
ENST00000654719	ENSG00000163932	PRKCD	protein_coding	protein_coding	2262	unknown	0.0168222	0.0049922	0.781257	0.016831	0.180098	0.0222819	0.00736268	0.033516	0.0282068	0.0244148
ENST00000654726	ENSG00000272690	LINC02018	lncRNA	lncRNA	569	unknown	0.215375	0.045683	0.498238	0.0764545	0.164249	0.100818	0.0354346	0.193551	0.0413347	0.0719862
ENST00000654794	ENSG00000214293	APTR	lncRNA	lncRNA	3168	unknown	0.0723692	0.0650545	0.592918	0.0100005	0.259658	0.0681263	0.0281621	0.0925303	0.0154159	0.14127
ENST00000654846	ENSG00000078747	ITCH	protein_coding	protein_coding	590	unknown	0.116054	0.0236671	0.379597	0.0118413	0.468841	0.112378	0.009685	0.241418	0.0111494	0.332961
ENST00000654889	ENSG00000281649	EBLN3P	lncRNA	lncRNA	7911	unknown	0.630796	0.0974201	0.010809	0.00274551	0.258229	0.29172	0.131149	0.00899179	0.00475536	0.163523
ENST00000654925	ENSG00000247092	SNHG10	lncRNA	lncRNA	1574	unknown	0.279085	0.187451	0.267334	0.0129545	0.253175	0.177625	0.0903466	0.0787208	0.0223347	0.181049
ENST00000654956	ENSG00000267374	MIR924HG	lncRNA	lncRNA	889	unknown	0.766651	0.127383	0.00257338	0.069318	0.0340744	0.13611	0.0512168	0.00363932	0.0330656	0.0481885
ENST00000654961	ENSG00000248049	UBA6-AS1	lncRNA	lncRNA	2595	unknown	0.0366349	0.00522768	0.676707	0.0190079	0.262423	0.0389789	0.00682613	0.14037	0.0255169	0.162161
ENST00000655012	ENSG00000163681	SLMAP	protein_coding	nonsense_mediated_decay	1862	unknown	0.0035777	0.0553575	0.940627	0	0.00043745	0.00505963	0.0782874	0.0837284	0	0.000381377
ENST00000655065	ENSG00000286257	AL137100.3	lncRNA	lncRNA	1249	unknown	0.228569	0.0249231	0.132992	1.31804e-05	0.613503	0.0285989	0.0165652	0.228739	2.28291e-05	0.250395
ENST00000655066	ENSG00000261824	LINC00662	lncRNA	lncRNA	1193	unknown	0.0472178	0.0124426	0.800102	0.00818968	0.132048	0.0562016	0.015477	0.101157	0.00937492	0.0201032
ENST00000655098	ENSG00000287016	AC010996.1	lncRNA	lncRNA	1068	unknown	0.0138245	0.0191076	0.854057	0.00102254	0.111988	0.016827	0.016883	0.105755	0.00177082	0.0800875
ENST00000655114	ENSG00000245694	CRNDE	lncRNA	lncRNA	745	unknown	0.000267876	0.0032329	0.995563	0.000828624	0.000107672	0.000378834	0.00357502	0.00497343	0.00117185	0.000152271
ENST00000655136	ENSG00000253103	LINC01609	lncRNA	lncRNA	1379	unknown	0.309931	0.0451289	0.0758658	0.0516672	0.517407	0.0997383	0.0332744	0.119839	0.0168242	0.194806
ENST00000655144	ENSG00000251136	AF117829.1	lncRNA	lncRNA	1750	unknown	0.1498	0.044516	0.423065	0.0116794	0.370939	0.037621	0.0248889	0.154464	0.0202292	0.194428
ENST00000655179	ENSG00000227496	AC099066.2	lncRNA	lncRNA	610	unknown	0.0945596	0.0475884	0.675163	0.00400655	0.178683	0.0548382	0.0231239	0.061769	0.00692714	0.0387994
ENST00000655229	ENSG00000286746	AL590807.1	lncRNA	lncRNA	4354	unknown	0.24747	0.055785	0.142926	0.05795	0.495869	0.0843194	0.0118494	0.125264	0.0157895	0.190653
ENST00000655241	ENSG00000237484	LINC01684	lncRNA	lncRNA	1232	unknown	0.564346	0.00857022	0.00222084	0.0831867	0.341676	0.236786	0.0121201	0.00314075	0.0321823	0.189343
ENST00000655245	ENSG00000233828	MIR4280HG	lncRNA	lncRNA	5183	unknown	0.206413	0.0612184	0.228124	0.0502479	0.453997	0.15503	0.0323291	0.182027	0.0349468	0.272742
ENST00000655264	ENSG00000231829	AL157834.1	lncRNA	lncRNA	1634	unknown	0.331106	0.0859486	0.142207	0.0614675	0.379271	0.153084	0.0822545	0.20376	0.0304283	0.286415
ENST00000655272	ENSG00000223482	NUTM2A-AS1	lncRNA	lncRNA	1014	unknown	0.00668835	0.00794979	0.82748	0.000644715	0.157237	0.00938504	0.0137409	0.0865837	0.0010403	0.0717671
ENST00000655278	ENSG00000242474	AC093627.5	lncRNA	lncRNA	3031	unknown	0.119831	0.0298034	0.196317	0.0354049	0.618643	0.0332052	0.0337139	0.178912	0.0286425	0.215707
ENST00000655286	ENSG00000249378	LINC01060	lncRNA	lncRNA	1198	unknown	0.321894	0.110169	0.104297	0.0837694	0.37987	0.0415341	0.0769266	0.0473552	0.0415128	0.12426
ENST00000655299	ENSG00000286827	AC072026.2	lncRNA	lncRNA	2019	unknown	0.247542	0.053771	0.115702	0.0649528	0.518032	0.03551	0.0087824	0.170239	0.0339641	0.115307
ENST00000655356	ENSG00000261800	AC023824.5	lncRNA	lncRNA	1167	unknown	0.0181401	0.0191389	0.760359	0.0576208	0.144741	0.0209948	0.016196	0.165923	0.0395334	0.120515
ENST00000655389	ENSG00000271109	AC008555.4	lncRNA	lncRNA	1046	unknown	0.0848029	0.0888524	0.4341	0.0450871	0.347157	0.0351005	0.0386707	0.155658	0.0417455	0.20874
ENST00000655416	ENSG00000254319	AC246817.2	lncRNA	lncRNA	997	unknown	0.0385885	0.00779547	0.766974	0.034702	0.151939	0.0290346	0.00522993	0.102663	0.0312353	0.0617084
ENST00000655432	ENSG00000254416	LINC02732	lncRNA	lncRNA	1105	unknown	0.0234627	0.0813536	0.58843	0.0201979	0.286555	0.0355085	0.0138152	0.33091	0.0161234	0.330996
ENST00000655440	ENSG00000257612	MIR4307HG	lncRNA	lncRNA	1328	unknown	0.28311	0.562071	0.12525	0.0183707	0.0111989	0.324779	0.409676	0.0950399	0.0259801	0.0158376
ENST00000655490	ENSG00000259485	LINC02253	lncRNA	lncRNA	956	unknown	0.0081772	0.0102645	0.631685	0.0228448	0.327029	0.0105514	0.0155422	0.150482	0.0244123	0.135585
ENST00000655492	ENSG00000254101	LINC02055	lncRNA	lncRNA	930	unknown	0.0675668	0.0305995	0.689191	0.0390545	0.173588	0.0165216	0.00453138	0.23259	0.013743	0.234343
ENST00000655509	ENSG00000230606	AC092683.1	lncRNA	lncRNA	1417	unknown	0.291106	0.0463475	0.134232	0.0640647	0.46425	0.0928016	0.0222646	0.108421	0.0554901	0.175769
ENST00000655567	ENSG00000261824	LINC00662	lncRNA	lncRNA	1832	unknown	0.0425596	0.0178769	0.653749	0.0518308	0.233984	0.0359577	0.0144725	0.109401	0.029721	0.0564566
ENST00000655579	ENSG00000286689	AC090946.1	lncRNA	lncRNA	1110	unknown	0.375015	0.0902457	0.320046	0.0365093	0.178183	0.281276	0.126633	0.452614	0.0494005	0.24857
ENST00000655589	ENSG00000287833	AL157997.1	lncRNA	lncRNA	1643	unknown	0.311912	0.0597022	0.257769	0.035632	0.334985	0.110208	0.0313724	0.150246	0.0262645	0.21905
ENST00000655610	ENSG00000274265	AC245297.3	lncRNA	lncRNA	1417	unknown	0.570455	0.321856	0.0235866	0.00216974	0.0819321	0.274024	0.156909	0.0172224	0.0037581	0.115819
ENST00000655620	ENSG00000259033	AL356804.1	lncRNA	lncRNA	1429	unknown	0.0761785	0.00468578	0.359806	0.0265917	0.532738	0.0998039	0.00396506	0.116076	0.0394408	0.152144
ENST00000655630	ENSG00000258526	AL049828.1	lncRNA	lncRNA	1883	unknown	0.158074	0.0801435	0.116588	0.0641582	0.581036	0.0650262	0.029694	0.0881726	0.0143019	0.169089
ENST00000655701	ENSG00000235904	RBMS3-AS3	lncRNA	lncRNA	1724	unknown	0.512251	0.0268853	0.084968	0.0751682	0.300728	0.0564767	0.0344355	0.14704	0.0478528	0.144379
ENST00000655714	ENSG00000287151	C2orf27A	lncRNA	lncRNA	4558	unknown	0.625725	0.096066	0.00260335	0.0212301	0.254376	0.290534	0.102066	0.00450914	0.0187435	0.218542
ENST00000655776	ENSG00000251350	LINC02475	lncRNA	lncRNA	2189	unknown	0.0391735	0.0114049	0.601907	0.0133567	0.334158	0.0343616	0.00984801	0.061061	0.0196785	0.12052
ENST00000655777	ENSG00000255411	LINC02548	lncRNA	lncRNA	1445	unknown	0.273705	0.0432079	0.155896	0.0542439	0.472947	0.122631	0.00820569	0.097609	0.0275347	0.21119
ENST00000655818	ENSG00000250328	MGC32805	lncRNA	lncRNA	558	unknown	0.132018	0.00260166	0.122147	0.0476804	0.695553	0.128438	0.0036793	0.172742	0.0484521	0.0964359
ENST00000655906	ENSG00000228358	LINC02263	lncRNA	lncRNA	1909	unknown	0.637019	0.218513	0.00734893	0.0203012	0.116818	0.163065	0.0616467	0.00636436	0.0204773	0.114532
ENST00000655951	ENSG00000251129	LINC02506	lncRNA	lncRNA	1381	unknown	0.0363006	0.00714941	0.589491	0.0247934	0.342265	0.0617315	0.0119928	0.132822	0.0421721	0.24208
ENST00000655957	ENSG00000132204	LINC00470	lncRNA	lncRNA	1512	unknown	0.106413	0.0442979	0.422104	0.00462712	0.422558	0.0988957	0.0309954	0.0919407	0.00441861	0.0607801
ENST00000655987	ENSG00000227496	AC099066.2	lncRNA	lncRNA	869	unknown	0.0496865	0.0117677	0.894536	0.00780337	0.0362068	0.043407	0.0115291	0.0865748	0.00912251	0.0392134
ENST00000656041	ENSG00000230590	FTX	lncRNA	lncRNA	3400	unknown	0.435299	0.0587927	0.0995955	0.0533799	0.352933	0.218412	0.0579834	0.119259	0.046335	0.360158
ENST00000656067	ENSG00000172965	MIR4435-2HG	lncRNA	lncRNA	1684	unknown	0.00272022	0.000174268	0.381388	0.069955	0.545762	0.00384697	0.000246452	0.000600529	0.0220292	0.0185363
ENST00000656081	ENSG00000286388	AC026748.7	lncRNA	lncRNA	3302	unknown	0.0305532	0.021743	0.443721	0.0319999	0.471983	0.0248067	0.0113303	0.0852453	0.0165779	0.0877951
ENST00000656104	ENSG00000248740	LINC02428	lncRNA	lncRNA	881	unknown	0.101558	0.0544729	0.587799	0.0615821	0.194588	0.084452	0.0135659	0.124073	0.0231189	0.171045
ENST00000656170	ENSG00000261824	LINC00662	lncRNA	lncRNA	2643	unknown	0.00541653	0.00043867	0.612129	0.016505	0.36551	0.00766013	0.000620372	0.383263	0.0230355	0.351947
ENST00000656330	ENSG00000246067	RAB30-DT	lncRNA	lncRNA	2467	unknown	0.293684	0.0680023	0.305873	0.0190972	0.313344	0.0626334	0.0497328	0.044374	0.0248661	0.0662838
ENST00000656379	ENSG00000251002	AC244502.1	lncRNA	lncRNA	4207	unknown	0.315543	0.0931825	0.130348	0.07629	0.384637	0.139006	0.0417732	0.078334	0.0100141	0.174299
ENST00000656396	ENSG00000249859	PVT1	lncRNA	lncRNA	938	unknown	0.0262116	0.0267998	0.837441	0.0175842	0.0919635	0.0114437	0.0197115	0.0922004	0.0248576	0.125326
ENST00000656416	ENSG00000172965	MIR4435-2HG	lncRNA	lncRNA	2486	unknown	0.0334003	0.0107229	0.455559	0.0858448	0.414473	0.0181844	0.00976482	0.103127	0.0224875	0.108588
ENST00000656419	ENSG00000087460	GNAS	protein_coding	protein_coding	919	unknown	0.00794677	0.0113366	0.78988	0.00236757	0.188469	0.00492152	0.0171995	0.117235	0.00410075	0.102768
ENST00000656422	ENSG00000229647	MYOSLID	lncRNA	lncRNA	1301	unknown	0.0322383	0.0307612	0.520291	0.040925	0.375785	0.0430799	0.0184612	0.135948	0.0302176	0.130349
ENST00000656423	ENSG00000287414	AC093787.2	lncRNA	lncRNA	2919	unknown	0.0797701	0.0489818	0.254284	0.0573786	0.559586	0.058864	0.022454	0.10223	0.0383955	0.0974137
ENST00000656446	ENSG00000241316	SUCLG2-AS1	lncRNA	lncRNA	3894	unknown	0.0386847	0.0114065	0.0395835	0.0698789	0.840446	0.0388485	0.010162	0.0455245	0.0124092	0.0328749
ENST00000656504	ENSG00000230185	C9orf147	lncRNA	lncRNA	754	unknown	0.556853	0.092237	0.112055	0.0906887	0.148167	0.176111	0.0495756	0.0283686	0.0573097	0.115762
ENST00000656531	ENSG00000250012	AC079848.1	lncRNA	lncRNA	1065	unknown	0.0554516	0.00569493	0.684313	0.0317079	0.222832	0.0579895	0.0067752	0.177238	0.0278845	0.159136
ENST00000656538	ENSG00000143933	CALM2	protein_coding	protein_coding	1294	unknown	0.0665585	0.0713801	0.80589	1.90372e-06	0.0561699	0.0449682	0.0293128	0.0803958	3.29734e-06	0.0375925
ENST00000656575	ENSG00000237036	ZEB1-AS1	lncRNA	lncRNA	1011	unknown	0.0868542	0.009755	0.784317	0.0317591	0.0873147	0.0922036	0.00733024	0.111284	0.0157967	0.0450646
ENST00000656586	ENSG00000213468	FIRRE	lncRNA	lncRNA	753	unknown	0.0234476	0.016625	0.566541	0.0316451	0.361741	0.020486	0.0102868	0.174925	0.0186673	0.195728
ENST00000656624	ENSG00000225470	JPX	lncRNA	lncRNA	1195	unknown	0.466112	0.0977414	0.00123139	0.000265723	0.43465	0.110147	0.0841386	0.00157725	0.000460245	0.0648815
ENST00000656671	ENSG00000233184	AC093157.1	lncRNA	lncRNA	1224	unknown	0.468559	0.247055	0.0234684	8.00741e-06	0.26091	0.42819	0.185911	0.0402788	8.27408e-06	0.224907
ENST00000656687	ENSG00000228649	SNHG26	lncRNA	lncRNA	1400	unknown	0.386731	0.125613	0.330359	0	0.157297	0.315137	0.135452	0.200116	0	0.21553
ENST00000656693	ENSG00000249859	PVT1	lncRNA	lncRNA	1990	unknown	0.39255	0.190585	0.271089	0.0483833	0.0973926	0.395301	0.200264	0.247278	0.0119712	0.0871541
ENST00000656701	ENSG00000256193	LINC00507	lncRNA	lncRNA	1665	Nucleus	0.452239	0.27428	0.186727	0.00971411	0.0770398	0.350065	0.196378	0.209415	0.0160297	0.127983
ENST00000656703	ENSG00000287448	AC018558.7	lncRNA	lncRNA	1086	unknown	0.179505	0.0869851	0.602409	0.0453394	0.0857614	0.0326659	0.0279598	0.0173353	0.00211604	0.075845
ENST00000656742	ENSG00000235531	MSC-AS1	lncRNA	lncRNA	5653	unknown	0.43622	0.0872902	0.376184	0.0551797	0.0451253	0.111178	0.0392919	0.117235	0.0296247	0.01224
ENST00000656766	ENSG00000225087	AL583808.1	lncRNA	lncRNA	1020	unknown	0.0993342	0.0953347	0.590611	0.0321874	0.182532	0.0759412	0.0420031	0.208022	0.0339141	0.16034
ENST00000656829	ENSG00000163041	H3-3A	protein_coding	processed_transcript	600	unknown	0.0125387	0.00459605	0.724411	0.00925386	0.2492	0.0200479	0.00418913	0.173305	0.00960405	0.16908
ENST00000656832	ENSG00000268364	SMC5-AS1	lncRNA	lncRNA	704	unknown	0.175575	0.0527747	0.107456	0.0815364	0.582658	0.0295685	0.0113512	0.135332	0.0193964	0.155099
ENST00000656833	ENSG00000287097	AL590550.1	lncRNA	lncRNA	896	unknown	0.0334162	0.0115951	0.66869	0.00268608	0.283613	0.0240794	0.00930853	0.166476	0.00297039	0.13581
ENST00000656873	ENSG00000131051	RBM39	protein_coding	nonsense_mediated_decay	3131	unknown	0.0148279	0.0218959	0.109749	0.0666758	0.786852	0.0133365	0.0177336	0.0386822	0.0245637	0.052483
ENST00000656930	ENSG00000265843	LINC01029	lncRNA	lncRNA	1360	unknown	0.0941745	0.0645358	0.31711	0.0716586	0.452521	0.0798334	0.0260099	0.105201	0.0208624	0.181367
ENST00000656998	ENSG00000158321	AUTS2	protein_coding	nonsense_mediated_decay	423	unknown	0.00868091	0.117523	0.762109	0	0.111688	0.0103448	0.0118114	0.180107	0	0.15795
ENST00000657001	ENSG00000113712	CSNK1A1	protein_coding	protein_coding	4902	unknown	0.0194799	0.00192786	0.0192531	0.0522298	0.907109	0.0222224	0.00180756	0.00241625	0.0171371	0.0387508
ENST00000657090	ENSG00000087460	GNAS	protein_coding	protein_coding	1567	unknown	0.00209284	0.000583849	0.24632	0.0141433	0.73686	0.00295972	0.000825688	0.132109	0.0197678	0.108556
ENST00000657098	ENSG00000075711	DLG1	protein_coding	nonsense_mediated_decay	2998	unknown	0.0769239	0.0283856	0.401769	0.0724982	0.420424	0.0487344	0.0312917	0.407954	0.0668325	0.347212
ENST00000657110	ENSG00000253738	OTUD6B-AS1	lncRNA	lncRNA	2377	unknown	0.015474	0.0147467	0.76028	0.0115446	0.197954	0.0209713	0.00812302	0.0647935	0.0189421	0.0304433
ENST00000657139	ENSG00000253505	AC103957.1	lncRNA	lncRNA	1059	Nucleus	0.445753	0.0933723	0.111553	0.0457735	0.303548	0.177923	0.0766187	0.0503176	0.0150286	0.119016
ENST00000657172	ENSG00000112992	NNT	protein_coding	protein_coding	3902	unknown	0.186257	0.0833363	0.120762	0.0673022	0.542342	0.117901	0.0254803	0.0727648	0.0267657	0.158013
ENST00000657190	ENSG00000255145	STX17-AS1	lncRNA	lncRNA	1621	unknown	0.273372	0.0627208	0.271838	0.0239506	0.368118	0.127385	0.0145543	0.125551	0.0107275	0.218049
ENST00000657193	ENSG00000285756	BX890604.1	lncRNA	lncRNA	773	unknown	0.133371	0.0225821	0.143945	0.0330219	0.667079	0.12035	0.0200272	0.188847	0.0309052	0.196258
ENST00000657227	ENSG00000228065	LINC01515	lncRNA	lncRNA	1319	unknown	0.108653	0.0451302	0.665493	0.0268144	0.153909	0.0101213	0.0228441	0.140622	0.0318766	0.0895687
ENST00000657272	ENSG00000234710	AC060834.2	lncRNA	lncRNA	855	unknown	0.00421894	0.0471227	0.943495	0.00251504	0.0026488	0.00237997	0.00393388	0.0051222	0.000525992	0.00152599
ENST00000657308	ENSG00000228065	LINC01515	lncRNA	lncRNA	1370	unknown	0.279809	0.157183	0.275213	0.00716172	0.280632	0.174498	0.0944217	0.15332	0.0115216	0.166889
ENST00000657315	ENSG00000287861	AL137001.2	lncRNA	lncRNA	756	unknown	0.00402394	0.0295917	0.947789	0.0166964	0.00189864	0.00384329	0.0184039	0.0337284	0.0109149	0.00183677
ENST00000657401	ENSG00000267374	MIR924HG	lncRNA	lncRNA	927	unknown	0.154562	0.129964	0.538466	0.0535583	0.123449	0.131395	0.053007	0.304572	0.0481126	0.185853
ENST00000657415	ENSG00000287151	C2orf27A	lncRNA	lncRNA	2005	unknown	0.0744903	0.0247807	0.5436	0.0428525	0.314277	0.0150407	0.0130603	0.00667183	0.0259949	0.047571
ENST00000657480	ENSG00000163681	SLMAP	protein_coding	nonsense_mediated_decay	3177	unknown	0.0244454	0.00738378	0.76583	0.00104422	0.201296	0.0266389	0.00498528	0.0252469	0.000917337	0.0169715
ENST00000657579	ENSG00000175611	LINC00476	lncRNA	lncRNA	1994	unknown	0.0537342	0.0103975	0.555762	0.0265718	0.353534	0.064715	0.0146759	0.140429	0.0458652	0.114975
ENST00000657706	ENSG00000113712	CSNK1A1	protein_coding	nonsense_mediated_decay	3315	unknown	0.124332	0.0524632	0.635855	0.0179947	0.169355	0.0779962	0.0380911	0.0298764	0.0311677	0.104563
ENST00000657722	ENSG00000287211	AL121904.2	lncRNA	lncRNA	1512	unknown	0.215683	0.145249	0.550043	0.0189529	0.0700717	0.19827	0.0531745	0.250057	0.0237834	0.0730672
ENST00000657782	ENSG00000288045	AL352979.4	lncRNA	lncRNA	1433	unknown	0.0991686	0.0977445	0.596994	0	0.206093	0.0637801	0.0389192	0.140815	0	0.156118
ENST00000657783	ENSG00000287424	AC080079.2	lncRNA	lncRNA	8619	unknown	0.261578	0.0613419	0.0747068	0.0239291	0.578445	0.033441	0.0421383	0.0324965	0.0133804	0.0334849
ENST00000657875	ENSG00000286381	AL078622.1	lncRNA	lncRNA	3593	unknown	0.0255551	0.0136256	0.342452	0.0757443	0.542623	0.0329218	0.0181585	0.0611229	0.0232309	0.0131884
ENST00000657880	ENSG00000286481	AC011246.1	lncRNA	lncRNA	2366	unknown	0.126265	0.0914085	0.710162	0.034034	0.0381304	0.0694529	0.0402965	0.0728771	0.0127845	0.048967
ENST00000657887	ENSG00000286540	AL096854.1	lncRNA	lncRNA	481	unknown	0.0253529	0.00710181	0.898248	0.009031	0.0602664	0.0257823	0.00615673	0.0883168	0.0120162	0.0605506
ENST00000657914	ENSG00000175054	ATR	protein_coding	retained_intron	4678	unknown	0.285038	0.0946667	0.254155	0.0424385	0.323701	0.0861827	0.0287968	0.112559	0.0391331	0.168777
ENST00000657935	ENSG00000258754	LINC01579	lncRNA	lncRNA	2201	unknown	0.0726861	0.0338829	0.271387	0.0236013	0.598443	0.025924	0.00435722	0.0996034	0.0199658	0.132239
ENST00000658037	ENSG00000287679	AL355347.1	lncRNA	lncRNA	4260	unknown	0.14992	0.0845562	0.248959	0.0483926	0.468172	0.0681908	0.00908638	0.078541	0.0161212	0.162363
ENST00000658090	ENSG00000132204	LINC00470	lncRNA	lncRNA	1635	unknown	0.388016	0.181368	0.292819	0.07925	0.0585469	0.193735	0.182075	0.0753499	0.0163664	0.080056
ENST00000658190	ENSG00000259786	LINC02109	lncRNA	lncRNA	1785	unknown	0.210603	0.0951706	0.567297	0.0297737	0.0971551	0.0222584	0.0553978	0.128078	0.04745	0.0540377
ENST00000658196	ENSG00000236671	PRKG1-AS1	lncRNA	lncRNA	2977	unknown	0.437017	0.0899358	0.184959	0.0381556	0.249932	0.19368	0.0499398	0.149296	0.0212829	0.282179
ENST00000658243	ENSG00000251381	LINC00958	lncRNA	lncRNA	1814	unknown	0.0200599	0.0199615	0.416883	0.0771201	0.465975	0.0269383	0.0193243	0.0571767	0.0197043	0.0754082
ENST00000658259	ENSG00000113318	MSH3	protein_coding	protein_coding	3295	unknown	0.0232107	0.0155316	0.273769	0.033782	0.653707	0.0108661	0.0176088	0.104134	0.0330276	0.0868695
ENST00000658265	ENSG00000251136	AF117829.1	lncRNA	lncRNA	4686	unknown	0.427508	0.0974857	0.157463	0.0279392	0.289604	0.0657233	0.0328695	0.0763415	0.0315678	0.134942
ENST00000658292	ENSG00000259807	AC009093.1	lncRNA	lncRNA	3168	unknown	0.0915214	0.0270866	0.205856	0.0616002	0.613936	0.0546456	0.0191032	0.0559073	0.0451925	0.13071
ENST00000658344	ENSG00000253361	AC069120.1	lncRNA	lncRNA	3029	unknown	0.114651	0.143163	0.339743	0.0011217	0.401322	0.100231	0.0239488	0.173661	0.00194284	0.274339
ENST00000658369	ENSG00000287673	AC051635.1	lncRNA	lncRNA	938	unknown	0.0163402	0.033387	0.53339	0.00402845	0.412855	0.0206939	0.0290241	0.0724568	0.00697748	0.0621779
ENST00000658375	ENSG00000287260	AL357075.3	lncRNA	lncRNA	1161	unknown	0.0207032	0.015852	0.800204	0.00194218	0.161299	0.00951436	0.0074127	0.0546047	0.00290343	0.0668182
ENST00000658376	ENSG00000213468	FIRRE	lncRNA	lncRNA	893	unknown	0.019793	0.04449	0.685671	0.0339776	0.216068	0.000525557	0.00189613	0.248582	0.0480516	0.19916
ENST00000658434	ENSG00000261824	LINC00662	lncRNA	lncRNA	5212	unknown	0.177943	0.0478152	0.182195	0.065928	0.526119	0.0413	0.0148349	0.0707591	0.0125797	0.0976494
ENST00000658446	ENSG00000259664	LINC02254	lncRNA	lncRNA	2272	Nucleus	0.269858	0.0378627	0.323374	0.0352849	0.33362	0.0977325	0.0177645	0.104991	0.00383239	0.150515
ENST00000658479	ENSG00000248685	LINC02484	lncRNA	lncRNA	925	unknown	0.157928	0.0995913	0.349034	0.00056776	0.392879	0.151654	0.0350307	0.143121	0.00097826	0.272231
ENST00000658494	ENSG00000267374	MIR924HG	lncRNA	lncRNA	517	unknown	0.272138	0.218516	0.283322	0.0717376	0.154286	0.00868743	0.120424	0.200686	0.0144337	0.103383
ENST00000658577	ENSG00000224167	LINC01357	lncRNA	lncRNA	749	unknown	0.000333993	0.000459736	0.973753	0	0.025453	0.000549017	0.000796286	0.0454309	0	0.0440859
ENST00000658654	ENSG00000261824	LINC00662	lncRNA	lncRNA	1685	unknown	0.1603	0.114314	0.443269	0.0431795	0.238939	0.139517	0.0302796	0.0587102	0.0200892	0.173078
ENST00000658689	ENSG00000163681	SLMAP	protein_coding	nonsense_mediated_decay	1383	unknown	0.247509	0.00212608	0.33071	0.0399752	0.37968	0.0230933	0.00172505	0.301365	0.0340712	0.245925
ENST00000658756	ENSG00000272146	ARF4-AS1	lncRNA	lncRNA	588	unknown	0.0219899	0.0511848	0.903772	0.000203773	0.0228494	0.0310984	0.0234272	0.0871277	0.000288179	0.0323139
ENST00000658757	ENSG00000259033	AL356804.1	lncRNA	lncRNA	705	unknown	0.0831759	0.112604	0.562707	0.000795737	0.240717	0.0379885	0.0532126	0.173481	0.00137826	0.207093
ENST00000658773	ENSG00000198690	FAN1	protein_coding	protein_coding	2157	unknown	0.0505854	0.0305866	0.278345	0.0662846	0.574199	0.00838359	0.0241446	0.101382	0.0283748	0.055985
ENST00000658780	ENSG00000110427	KIAA1549L	protein_coding	protein_coding	12933	unknown	0.0471127	0.00444624	0.0128232	0.180797	0.754821	0.0460614	0.00770112	0.0113479	0.0904575	0.130725
ENST00000658794	ENSG00000261824	LINC00662	lncRNA	lncRNA	1164	unknown	0.135917	0.151886	0.299441	0.0426684	0.370088	0.112736	0.0181575	0.100512	0.035997	0.213837
ENST00000658832	ENSG00000254615	AC027031.2	lncRNA	lncRNA	1148	unknown	0.0104727	0.017209	0.956031	0.000776204	0.0155112	0.00883741	0.0112889	0.0142106	0.00108042	0.00483535
ENST00000658840	ENSG00000249859	PVT1	lncRNA	lncRNA	1738	unknown	0.418556	0.233353	0.270664	0.0462503	0.0311763	0.58017	0.305811	0.382738	0.0642985	0.0440803
ENST00000658856	ENSG00000233117	LINC00702	lncRNA	lncRNA	1571	unknown	0.466447	0.164453	0.183039	0.0174056	0.168655	0.0351089	0.0365955	0.115423	0.0255153	0.108075
ENST00000658930	ENSG00000286523	AL022151.1	lncRNA	lncRNA	3038	unknown	0.0882224	0.0467536	0.140382	0.0399566	0.684685	0.0496014	0.0203629	0.108051	0.00548328	0.166794
ENST00000658936	ENSG00000172965	MIR4435-2HG	lncRNA	lncRNA	1729	unknown	0.0443342	0.0229606	0.396271	0.103451	0.432983	0.0284196	0.0184114	0.0423324	0.0153589	0.0331182
ENST00000658954	ENSG00000135766	EGLN1	protein_coding	protein_coding	1090	unknown	0.0181792	0.0150356	0.399368	0.074486	0.492931	0.0292903	0.0130741	0.0266464	0.0042295	0.0539806
ENST00000658956	ENSG00000267374	MIR924HG	lncRNA	lncRNA	947	unknown	0.222991	0.173071	0.280973	0.0798413	0.243123	0.157691	0.0393853	0.190422	0.0687147	0.149726
ENST00000658962	ENSG00000287258	AL512283.2	lncRNA	lncRNA	2553	unknown	0.721037	0.0769393	0.0630205	0.0438565	0.0951462	0.129974	0.0770936	0.100906	0.0407226	0.0395929
ENST00000658966	ENSG00000224893	LINC02840	lncRNA	lncRNA	1437	unknown	0.0736189	0.0192424	0.4063	0.0338135	0.467026	0.0789962	0.0212494	0.211156	0.0435336	0.0764215
ENST00000658972	ENSG00000227706	AL713998.1	lncRNA	lncRNA	1297	unknown	0.390556	0.225867	0.223371	0.110316	0.0498894	0.325763	0.159808	0.279988	0.0776551	0.0727794
ENST00000659068	ENSG00000233117	LINC00702	lncRNA	lncRNA	826	unknown	0.507325	0.278433	0.0115004	0.038105	0.164636	0.295485	0.105923	0.0142258	0.0538886	0.149899
ENST00000659108	ENSG00000162601	MYSM1	protein_coding	nonsense_mediated_decay	5354	unknown	0.762553	0.10689	0.0117802	0.00189476	0.116882	0.0559554	0.0421021	0.0117851	0.00328183	0.0291707
ENST00000659114	ENSG00000236088	COX10-AS1	lncRNA	lncRNA	2649	unknown	0.117436	0.0329677	0.368678	0.0406087	0.44031	0.0294038	0.0192497	0.210664	0.0424703	0.11954
ENST00000659122	ENSG00000116337	AMPD2	protein_coding	nonsense_mediated_decay	2337	unknown	0.0196262	0.00466234	0.68408	0.102059	0.189573	0.0184443	0.00471131	0.0317747	0.0663445	0.043384
ENST00000659135	ENSG00000228065	LINC01515	lncRNA	lncRNA	2547	unknown	0.0674576	0.0370648	0.312956	0.0390692	0.543453	0.0569617	0.0259351	0.205736	0.0391965	0.20347
ENST00000659195	ENSG00000175054	ATR	protein_coding	retained_intron	5945	unknown	0.648876	0.124905	0.0510418	0.0150439	0.160134	0.175603	0.0819115	0.0275141	0.0153446	0.0782182
ENST00000659251	ENSG00000271335	AL117336.2	lncRNA	lncRNA	526	unknown	0.00960699	0.0173324	0.819029	9.40687e-06	0.154022	0.0103701	0.00725466	0.225987	1.62932e-05	0.218996
ENST00000659257	ENSG00000223482	NUTM2A-AS1	lncRNA	lncRNA	2752	unknown	0.0601766	0.0236393	0.475096	0.036361	0.404727	0.0386118	0.0154481	0.100359	0.0334985	0.0313573
ENST00000659341	ENSG00000253361	AC069120.1	lncRNA	lncRNA	1530	unknown	0.0345398	0.0119883	0.604572	0.00886826	0.340032	0.0421494	0.0130183	0.115112	0.013831	0.153344
ENST00000659387	ENSG00000228065	LINC01515	lncRNA	lncRNA	1311	unknown	0.0905756	0.218729	0.126959	0.0423842	0.521352	0.119737	0.0760548	0.0239617	0.000252809	0.0678966
ENST00000659400	ENSG00000196756	SNHG17	lncRNA	lncRNA	2047	unknown	0.183713	0.453868	0.131569	0	0.230849	0.0733937	0.13257	0.113175	0	0.0273342
ENST00000659422	ENSG00000261824	LINC00662	lncRNA	lncRNA	2229	unknown	0.705048	0.193735	0.00517979	0.0600322	0.0360043	0.287859	0.18742	0.00680263	0.0583618	0.04888
ENST00000659471	ENSG00000225484	NUTM2B-AS1	lncRNA	lncRNA	2730	unknown	0.642201	0.0961924	0.0218933	0.0816586	0.158055	0.144704	0.10746	0.0309618	0.000609421	0.00567371
ENST00000659524	ENSG00000247134	AC090204.1	lncRNA	lncRNA	1397	unknown	0.0267506	0.00176642	0.698758	0.00549117	0.267234	0.0284232	0.00200111	0.263659	0.00504431	0.248671
ENST00000659535	ENSG00000204054	LINC00963	lncRNA	lncRNA	901	unknown	0.0417988	0.0297615	0.253726	0	0.674714	0.0351091	0.0135162	0.142021	0	0.166161
ENST00000659585	ENSG00000253301	LINC01606	lncRNA	lncRNA	2068	unknown	0.0210773	0.0178737	0.334231	0.047634	0.579185	0.0340208	0.0195704	0.0955074	0.0403794	0.0774983
ENST00000659603	ENSG00000288075	AC108519.1	lncRNA	lncRNA	1440	unknown	0.0612203	0.0213804	0.643057	0.0507193	0.223623	0.00210826	0.00557549	0.0777885	0.0208859	0.054391
ENST00000659613	ENSG00000251129	LINC02506	lncRNA	lncRNA	951	unknown	0.0714647	0.516174	0.37468	0.0138467	0.0238349	0.118599	0.101132	0.192702	0.0154654	0.0412832
ENST00000659650	ENSG00000185904	LINC00839	lncRNA	lncRNA	3982	unknown	0.175628	0.0664016	0.196967	0.0148793	0.546124	0.0742099	0.0373792	0.0412504	0.0156074	0.053682
ENST00000659705	ENSG00000163681	SLMAP	protein_coding	protein_coding	6240	unknown	0.0312756	0.0195599	0.328896	0.0888016	0.531467	0.0291358	0.0173601	0.0851534	0.0109242	0.0893075
ENST00000659728	ENSG00000182150	ERCC6L2	protein_coding	nonsense_mediated_decay	5884	unknown	0.0567481	0.0101267	0.397445	0.0952543	0.440426	0.0574271	0.0128175	0.131348	0.0425937	0.0697899
ENST00000659745	ENSG00000286873	AC012306.3	lncRNA	lncRNA	1057	unknown	0.0213297	0.0156282	0.512535	0.0583359	0.392171	0.0335106	0.0136105	0.0843574	0.0307098	0.0299775
ENST00000659750	ENSG00000228192	AL512353.1	lncRNA	lncRNA	3131	unknown	0.0587262	0.0102659	0.702795	0.057935	0.170278	0.0460664	0.00705907	0.0756698	0.0120096	0.134578
ENST00000659760	ENSG00000121067	SPOP	protein_coding	nonsense_mediated_decay	2081	unknown	0.021265	0.0127877	0.8577	0.0216602	0.086587	0.0291212	0.0111035	0.178479	0.0375165	0.104827
ENST00000659792	ENSG00000253738	OTUD6B-AS1	lncRNA	lncRNA	5405	unknown	0.547476	0.0679193	0.00233634	0.103762	0.278507	0.269767	0.0613324	0.00195916	0.0708446	0.265512
ENST00000659812	ENSG00000162601	MYSM1	protein_coding	nonsense_mediated_decay	3533	unknown	0.0809917	0.065092	0.25931	0.0934763	0.50113	0.0147038	0.0221999	0.364713	0.0131012	0.359108
ENST00000659827	ENSG00000189229	AC069277.1	lncRNA	lncRNA	1146	unknown	0.280798	0.0158872	0.302185	0.0169885	0.384142	0.113598	0.0010572	0.225068	0.00235233	0.328137
ENST00000659835	ENSG00000238113	LINC01410	lncRNA	lncRNA	2129	unknown	0.640618	0.0978774	0.00793836	0.0195478	0.234019	0.134633	0.0339029	0.0103324	0.0233839	0.0860028
ENST00000659843	ENSG00000235954	TTC28-AS1	lncRNA	lncRNA	4146	unknown	0.0361414	0.00974939	0.721728	0.0668316	0.165549	0.0402741	0.0084742	0.150554	0.0105267	0.163864
ENST00000659846	ENSG00000229656	ITGB1-DT	lncRNA	lncRNA	2642	unknown	0.459671	0.121729	0.114389	0.00376833	0.300442	0.231398	0.063811	0.0684716	0.00652694	0.260645
ENST00000659860	ENSG00000250337	PURPL	lncRNA	lncRNA	1325	unknown	0.104519	0.0402004	0.591324	0.0298632	0.234094	0.0224318	0.0098216	0.174765	0.0259499	0.229344
ENST00000659876	ENSG00000189229	AC069277.1	lncRNA	lncRNA	1461	unknown	0.297502	0.257969	0.274547	0.0636016	0.106381	0.146548	0.0534461	0.259382	0.0586814	0.113774
ENST00000659898	ENSG00000215417	MIR17HG	lncRNA	lncRNA	1096	unknown	0.371117	0.379566	0.0632751	0.037687	0.148355	0.199674	0.129246	0.0580499	0.0104051	0.0628113
ENST00000659926	ENSG00000163681	SLMAP	protein_coding	nonsense_mediated_decay	5639	unknown	0.0671473	0.0377573	0.203327	0.0899347	0.601834	0.0524784	0.0221046	0.181762	0.0393681	0.168755
ENST00000659933	ENSG00000172965	MIR4435-2HG	lncRNA	lncRNA	3345	unknown	0.0184529	0.0130219	0.689053	0.047557	0.231915	0.0298451	0.0116055	0.259467	0.0323789	0.195737
ENST00000659935	ENSG00000235501	AC105942.1	lncRNA	lncRNA	1514	unknown	0.0670596	0.00191727	0.432613	0.0339915	0.464418	0.111114	0.00149062	0.103462	0.0362874	0.246967
ENST00000659966	ENSG00000235501	AC105942.1	lncRNA	lncRNA	1418	unknown	0.0117877	0.0187399	0.765225	0.00171526	0.202532	0.0166703	0.0265022	0.327078	0.00242574	0.286331
ENST00000660000	ENSG00000101846	STS	protein_coding	protein_coding	2838	unknown	0.199056	0.0701274	0.256096	0.0362515	0.438469	0.140122	0.0231988	0.253626	0.0277676	0.339652
ENST00000660027	ENSG00000233521	LINC01638	lncRNA	lncRNA	570	unknown	0.061511	0.0154745	0.697995	0.0119779	0.213042	0.0294938	0.0127715	0.229736	0.0206385	0.178449
ENST00000660030	ENSG00000263753	LINC00667	lncRNA	lncRNA	4206	unknown	0.0128569	0.00469448	0.47613	0.0345478	0.471771	0.0181823	0.00663899	0.113983	0.0369528	0.0522091
ENST00000660100	ENSG00000230590	FTX	lncRNA	lncRNA	1262	unknown	0.55325	0.276287	0.00484305	0.0796501	0.0859707	0.225315	0.236112	0.00796014	0.0695401	0.0747785
ENST00000660224	ENSG00000230590	FTX	lncRNA	lncRNA	2697	unknown	0.630636	0.113226	0	0.015306	0.240831	0.376522	0.0575815	0	0.021646	0.340587
ENST00000660228	ENSG00000236751	LINC01186	lncRNA	lncRNA	420	unknown	0.132894	0.0439525	0.666183	8.97874e-05	0.156881	0.0688986	0.042095	0.104838	0.000155516	0.132822
ENST00000660244	ENSG00000245685	FRG1-DT	lncRNA	lncRNA	2763	unknown	0.10945	0.0718419	0.609106	0.00263334	0.206969	0.0471163	0.00757286	0.149792	0.00212325	0.134928
ENST00000660246	ENSG00000287905	AC136431.2	lncRNA	lncRNA	681	unknown	0.0328319	0.0271091	0.792151	0.043568	0.10434	0.027863	0.0138527	0.196292	0.0311444	0.17392
ENST00000660268	ENSG00000225546	LINC02476	lncRNA	lncRNA	876	unknown	0.0635501	0.0528602	0.823935	0.0185535	0.0411012	0.0503068	0.0051448	0.109489	0.0264378	0.0608587
ENST00000660298	ENSG00000228159	LINC01674	lncRNA	lncRNA	981	unknown	0.183058	0.154562	0.520188	0.015525	0.126667	0.187192	0.0458793	0.157253	0.0179944	0.158904
ENST00000660304	ENSG00000238113	LINC01410	lncRNA	lncRNA	1331	unknown	0.206666	0.0449672	0.60689	0.0378369	0.103639	0.0766749	0.0166886	0.138255	0.0424896	0.056098
ENST00000660325	ENSG00000258667	HIF1A-AS3	lncRNA	lncRNA	1532	unknown	0.128962	0.0617781	0.252102	0.0453682	0.51179	0.101146	0.0226781	0.149787	0.00547124	0.237692
ENST00000660335	ENSG00000253227	AC090192.2	lncRNA	lncRNA	1038	unknown	0.0087413	0.00446044	0.735161	0.0110697	0.240568	0.0112419	0.00309629	0.0645732	0.0120051	0.0825476
ENST00000660358	ENSG00000132204	LINC00470	lncRNA	lncRNA	1997	unknown	0.545769	0.266305	0.0503612	0.0670837	0.070481	0.33367	0.130868	0.0712215	0.0319053	0.0996752
ENST00000660373	ENSG00000251129	LINC02506	lncRNA	lncRNA	1282	unknown	0.0354671	0.0266096	0.740044	0.0402096	0.157669	0.0539661	0.0277113	0.154755	0.0375241	0.0721393
ENST00000660405	ENSG00000267374	MIR924HG	lncRNA	lncRNA	640	unknown	0.46762	0.307344	0.0744637	0.0572695	0.0933026	0.475563	0.378993	0.105308	0.0791433	0.122734
ENST00000660408	ENSG00000245937	LINC01184	lncRNA	lncRNA	1295	unknown	0.0614961	0.0141695	0.767655	0.00897245	0.147707	0.0393689	0.00987661	0.148327	0.0136187	0.125214
ENST00000660418	ENSG00000261824	LINC00662	lncRNA	lncRNA	1796	unknown	0.194418	0.0801602	0.136033	0.0506278	0.538761	0.14734	0.101946	0.0582062	0.0691596	0.081972
ENST00000660431	ENSG00000287978	AC245407.2	lncRNA	lncRNA	668	unknown	0.0695596	0.070372	0.66712	4.32625e-07	0.192949	0.0471207	0.0488053	0.281416	7.49329e-07	0.216718
ENST00000660450	ENSG00000237523	LINC00857	lncRNA	lncRNA	2459	unknown	0.0154682	0.0168001	0.885532	0.00820377	0.0739955	0.0217299	0.01773	0.0916238	0.0102252	0.102789
ENST00000660454	ENSG00000223482	NUTM2A-AS1	lncRNA	lncRNA	924	unknown	0.160719	0.0705367	0.176119	0.058522	0.534103	0.0485993	0.0251716	0.113249	0.0824468	0.172268
ENST00000660559	ENSG00000282508	LINC01002	lncRNA	lncRNA	1172	unknown	0.109698	0.0489498	0.465544	0.0112331	0.364575	0.0684752	0.0388238	0.177824	0.0194563	0.188091
ENST00000660611	ENSG00000162601	MYSM1	protein_coding	processed_transcript	3306	unknown	0.0229963	0.0126175	0.294912	0.0457598	0.623714	0.0345818	0.0121756	0.143051	0.0332649	0.119064
ENST00000660645	ENSG00000175611	LINC00476	lncRNA	lncRNA	1648	unknown	0.0586553	0.0220522	0.717798	0.0522252	0.149269	0.0346237	0.0176588	0.0612816	0.0351679	0.122406
ENST00000660666	ENSG00000228295	LINC00392	lncRNA	lncRNA	929	unknown	0	0.0189166	0.654018	0.205093	0.121973	0	0.0105548	0.0845708	0.0773699	0.172495
ENST00000660700	ENSG00000258038	LINC02327	lncRNA	lncRNA	904	unknown	0.294246	0.124849	0.365606	0.00447732	0.210822	0.0793253	0.0541991	0.105552	0.00350619	0.142367
ENST00000660726	ENSG00000223482	NUTM2A-AS1	lncRNA	lncRNA	1295	unknown	0.154395	0.0645717	0.0210732	0.046084	0.713876	0.120146	0.0323724	0.0198231	0.0232034	0.0447472
ENST00000660738	ENSG00000288012	AP003307.1	lncRNA	lncRNA	605	unknown	0.0107121	0.0118119	0.918342	0	0.0591339	0.0147569	0.0182431	0.0839329	0	0.0545101
ENST00000660820	ENSG00000261824	LINC00662	lncRNA	lncRNA	1081	unknown	0.000159006	0.00843693	0.989376	0.000145839	0.00188189	0.000224868	0.0119316	0.0146116	0.000206247	0.0026614
ENST00000660872	ENSG00000237352	LINC01358	lncRNA	lncRNA	833	unknown	0.332927	0.10265	0.283948	0.0431442	0.237331	0.135916	0.0825144	0.211214	0.0374245	0.286239
ENST00000660894	ENSG00000287837	AL590064.1	lncRNA	lncRNA	933	unknown	0.0322173	0.0264326	0.356604	0.0236555	0.561091	0.0299229	0.0127076	0.254088	0.0207642	0.265303
ENST00000660895	ENSG00000258710	LINC01193	lncRNA	lncRNA	799	unknown	0.0428317	0.0297908	0.662969	0.0285671	0.235842	0.0310871	0.0102389	0.0824297	0.0311919	0.119332
ENST00000660898	ENSG00000075711	DLG1	protein_coding	protein_coding	4649	unknown	0.00618062	0.0117111	0.886078	0.0803256	0.015705	0.0053655	0.0113778	0.086282	0.0675211	0.0095634
ENST00000660930	ENSG00000078808	SDF4	protein_coding	protein_coding	2137	unknown	0.0109686	0.0108456	0.526576	0.0574309	0.394179	0.0113573	0.0123143	0.0866235	0.045666	0.0352496
ENST00000661017	ENSG00000267575	AC006504.5	lncRNA	lncRNA	855	unknown	0.071001	0.0364426	0.541089	0.0146782	0.33679	0.0898973	0.0310287	0.149999	0.0207582	0.291683
ENST00000661047	ENSG00000182150	ERCC6L2	protein_coding	nonsense_mediated_decay	5811	unknown	0.0609471	0.00887155	0.00974024	0.166022	0.754419	0.0703438	0.00247107	0.00595724	0.0676222	0.141452
ENST00000661056	ENSG00000226853	AC010894.1	lncRNA	lncRNA	414	unknown	0.0444501	0.0212526	0.857707	0.0049707	0.0716193	0.0433343	0.0237023	0.169889	0.00860951	0.108024
ENST00000661115	ENSG00000206195	DUXAP8	lncRNA	lncRNA	2206	unknown	0.550165	0.226028	0.0151561	0.0123621	0.196289	0.167005	0.0751039	0.0142625	0.0212592	0.145944
ENST00000661156	ENSG00000206195	DUXAP8	lncRNA	lncRNA	2754	unknown	0.642865	0.216853	0.0725423	0.010496	0.0572442	0.188936	0.118476	0.031528	0.0176028	0.0605148
ENST00000661233	ENSG00000132204	LINC00470	lncRNA	lncRNA	1376	unknown	0.0125985	0.0801795	0.555815	0.0393358	0.312071	0.018465	0.0911912	0.310328	0.0340866	0.345792
ENST00000661266	ENSG00000288067	AC105180.2	lncRNA	lncRNA	2785	unknown	0.333057	0.0611473	0.183903	0.0405845	0.381308	0.0579417	0.044375	0.257384	0.00494265	0.364643
ENST00000661310	ENSG00000175054	ATR	protein_coding	protein_coding	7838	unknown	0.104097	0.0298763	0.103995	0.0950749	0.666957	0.0342761	0.0112721	0.146639	0.0492168	0.0744179
ENST00000661317	ENSG00000259153	AC004816.1	lncRNA	lncRNA	1659	unknown	0.0340341	0.024509	0.533417	0.0232085	0.384832	0.0296962	0.0261557	0.168983	0.0383125	0.0951284
ENST00000661363	ENSG00000261327	AC134312.5	lncRNA	lncRNA	2066	unknown	0.0193495	0.0109888	0.932786	0.00484951	0.0320259	0.0212678	0.00895334	0.0578368	0.00637725	0.0222955
ENST00000661427	ENSG00000233117	LINC00702	lncRNA	lncRNA	1704	unknown	0.158678	0.0785193	0.537646	0.04905	0.176107	0.0844223	0.0372038	0.0802733	0.0409209	0.0809679
ENST00000661476	ENSG00000231290	APCDD1L-DT	lncRNA	lncRNA	2270	unknown	0.0342684	0.0140067	0.59706	0.0588361	0.295829	0.0319328	0.00998643	0.0678322	0.00962974	0.0957905
ENST00000661503	ENSG00000288101	AL359987.1	lncRNA	lncRNA	933	unknown	0.202472	0.0637857	0.44608	0.0232127	0.26445	0.0344708	0.0461288	0.195386	0.0328277	0.0819588
ENST00000661539	ENSG00000253301	LINC01606	lncRNA	lncRNA	2016	unknown	0.0822647	0.0464944	0.149798	0.0639962	0.657447	0.0677922	0.00551054	0.0664245	0.0234318	0.130469
ENST00000661543	ENSG00000077150	NFKB2	protein_coding	protein_coding	3015	unknown	0.00765298	0.010592	0.85794	0.0695318	0.0542834	0.0100997	0.0116543	0.0604927	0.0190677	0.0655058
ENST00000661551	ENSG00000236088	COX10-AS1	lncRNA	lncRNA	5962	unknown	0.150767	0.0223954	0.00328675	0.0599163	0.763635	0.0862064	0.0100089	0.00254348	0.0551067	0.137431
ENST00000661567	ENSG00000259349	AC011921.1	lncRNA	lncRNA	932	unknown	0.270061	0.149187	0.29806	0	0.282692	0.1628	0.112769	0.0976444	0	0.147675
ENST00000661582	ENSG00000228649	SNHG26	lncRNA	lncRNA	1251	unknown	0.407173	0.153	0.271885	0	0.167942	0.232814	0.151652	0.120498	0	0.200829
ENST00000661591	ENSG00000187867	PALM3	protein_coding	protein_coding	2360	unknown	0.00144362	0.00760115	0.474027	0.0970288	0.419899	0.00178516	0.0107496	0.157395	0.0159342	0.128926
ENST00000661648	ENSG00000286746	AL590807.1	lncRNA	lncRNA	1144	unknown	0.25571	0.138839	0.337094	0.0533109	0.215046	0.0318166	0.0151164	0.362005	0.0510188	0.294286
ENST00000661656	ENSG00000285756	BX890604.1	lncRNA	lncRNA	3042	unknown	0.0340789	0.0138521	0.191847	0.0168693	0.743353	0.0137491	0.00218301	0.149957	0.0181507	0.149488
ENST00000661658	ENSG00000258743	LINC02301	lncRNA	lncRNA	1692	unknown	0.461896	0.186413	0.150196	0.00746579	0.194029	0.0903937	0.078267	0.00352727	0.00876973	0.00941895
ENST00000661660	ENSG00000287538	AC109635.6	lncRNA	lncRNA	1432	unknown	0.202188	0.0835873	0.292866	0.000763209	0.420595	0.190843	0.0521172	0.173629	0.00130726	0.314561
ENST00000661663	ENSG00000154309	DISP1	protein_coding	processed_transcript	621	unknown	0.0288395	0.0140857	0.927932	0.0074522	0.0216904	0.0498174	0.023852	0.12202	0.0108481	0.0375689
ENST00000661707	ENSG00000172965	MIR4435-2HG	lncRNA	lncRNA	1289	unknown	0.120487	0.0193094	0.31245	0.0905096	0.457244	0.109987	0.0073338	0.269343	0.0406052	0.414472
ENST00000661718	ENSG00000247199	AC011346.1	lncRNA	lncRNA	5039	unknown	0.153543	0.0652872	0.172302	0.0565681	0.5523	0.09316	0.0266605	0.129205	0.00949309	0.209857
ENST00000661729	ENSG00000288552	AL162573.1	lncRNA	lncRNA	596	unknown	0.123435	0.0783428	0.679641	0.00367981	0.114902	0.0713305	0.0221236	0.148187	0.00309159	0.0996072
ENST00000661788	ENSG00000245685	FRG1-DT	lncRNA	lncRNA	1553	unknown	0.388955	0.115954	0.168804	0.0606346	0.265653	0.0336916	0.0737467	0.0692754	0.0436831	0.153014
ENST00000661805	ENSG00000286616	AL008730.1	lncRNA	lncRNA	1948	unknown	0.213541	0.0870761	0.136036	0.0290374	0.534309	0.0430163	0.0373446	0.112475	0.0243026	0.194283
ENST00000661818	ENSG00000254615	AC027031.2	lncRNA	lncRNA	1174	unknown	0.00160099	0.021951	0.828802	0.000241243	0.147405	0.00164695	0.0218323	0.150731	0.000417844	0.135134
ENST00000661845	ENSG00000223482	NUTM2A-AS1	lncRNA	lncRNA	1432	unknown	0.73782	0.202425	0.000526601	0.0112197	0.0480086	0.191189	0.111463	0.000744726	0.0110864	0.0678944
ENST00000661856	ENSG00000253301	LINC01606	lncRNA	lncRNA	1977	unknown	0.0260514	0.0139063	0.43787	0.0276022	0.49457	0.0211389	0.00359169	0.0942488	0.00827921	0.108829
ENST00000661899	ENSG00000261008	LINC01572	lncRNA	lncRNA	723	unknown	0.12226	0.0803593	0.536161	0.00955618	0.251664	0.059171	0.0404831	0.110399	0.0165518	0.125403
ENST00000661913	ENSG00000266401	AP002478.1	lncRNA	lncRNA	1133	unknown	0.0921677	0.0323321	0.790797	0.0253933	0.0593098	0.066215	0.00579876	0.138099	0.0381791	0.0541412
ENST00000661935	ENSG00000229647	MYOSLID	lncRNA	lncRNA	2239	unknown	0.0526078	0.0375752	0.508208	0.0431979	0.358412	0.0626421	0.0282205	0.22176	0.0410757	0.1428
ENST00000661945	ENSG00000172965	MIR4435-2HG	lncRNA	lncRNA	3533	unknown	0.222074	0.0567871	0.408871	0.121947	0.190321	0.101529	0.0380096	0.280832	0.0581576	0.238493
ENST00000661952	ENSG00000113712	CSNK1A1	protein_coding	nonsense_mediated_decay	2413	unknown	0.0351769	0.0271135	0.791587	0.0199898	0.126133	0.0299379	0.0197528	0.180011	0.0346234	0.113308
ENST00000661965	ENSG00000250320	EDIL3-DT	lncRNA	lncRNA	570	unknown	0.187298	0.0979576	0.455616	0.00190862	0.25722	0.0591769	0.0164619	0.317436	0.000223856	0.264788
ENST00000661977	ENSG00000250159	AC106791.1	lncRNA	lncRNA	5227	unknown	0.130459	0.0719453	0.361794	0.0210186	0.414783	0.0754518	0.0213566	0.07709	0.018388	0.183079
ENST00000662068	ENSG00000286806	AC080005.1	lncRNA	lncRNA	868	unknown	0.157055	0.111673	0.478884	0.0183873	0.234001	0.0713653	0.0337402	0.0814401	0.0318477	0.144376
ENST00000662078	ENSG00000124193	SRSF6	protein_coding	protein_coding	1007	unknown	0.089763	0.112001	0.665593	0.00064471	0.131998	0.124511	0.0722297	0.238217	0.000738225	0.186674
ENST00000662089	ENSG00000241860	AL627309.5	lncRNA	lncRNA	821	unknown	0.249796	0.147843	0.256754	1.20084e-05	0.345595	0.182	0.157198	0.183872	2.07991e-05	0.138693
ENST00000662098	ENSG00000281649	EBLN3P	lncRNA	lncRNA	1809	unknown	0.0405146	0.0153315	0.428098	0.0641938	0.451862	0.0239404	0.0101239	0.158291	0.0464446	0.0777823
ENST00000662109	ENSG00000265843	LINC01029	lncRNA	lncRNA	1598	unknown	0.215067	0.0522923	0.101753	0.0750432	0.555844	0.0323502	0.00394157	0.0857154	0.0682798	0.0421678
ENST00000662190	ENSG00000249867	LINC02742	lncRNA	lncRNA	1087	unknown	0.413657	0.0740319	0.133269	0.0528176	0.326224	0.130934	0.0367451	0.165219	0.0376514	0.236649
ENST00000662209	ENSG00000185904	LINC00839	lncRNA	lncRNA	2188	unknown	0.533807	0.0940905	0.0121534	0.00622308	0.353726	0.0900475	0.018128	0.019534	0.00630139	0.0997682
ENST00000662211	ENSG00000251026	LINC02163	lncRNA	lncRNA	980	unknown	0.30761	0.502802	0.116641	0.0493415	0.0236058	0.358684	0.227217	0.134152	0.0150239	0.0408864
ENST00000662216	ENSG00000287856	AL445524.2	protein_coding	protein_coding	1361	unknown	0.0293016	0.00984336	0.53451	0.0128531	0.413492	0.0281608	0.00940911	0.260594	0.0172657	0.280898
ENST00000662240	ENSG00000230590	FTX	lncRNA	lncRNA	2728	unknown	0.577318	0.0199513	0.291978	0.0479318	0.0628209	0.138832	0.0113349	0.132155	0.0431597	0.0385026
ENST00000662268	ENSG00000113712	CSNK1A1	protein_coding	processed_transcript	1848	unknown	0.0123104	0.0133176	0.337755	0.0393781	0.597239	0.0180596	0.015058	0.0772369	0.0324127	0.06489
ENST00000662284	ENSG00000287847	AC018678.1	lncRNA	lncRNA	1130	unknown	0.21847	0.0698254	0.400619	0.0571744	0.253911	0.175858	0.0506216	0.190476	0.0510076	0.175257
ENST00000662291	ENSG00000251381	LINC00958	lncRNA	lncRNA	1751	unknown	0.0184346	0.0095258	0.808718	0.0703966	0.0929251	0.0228775	0.0082496	0.0987689	0.0134369	0.0591555
ENST00000662299	ENSG00000286393	Z97192.4	lncRNA	lncRNA	1837	unknown	0.0357169	0.024261	0.524766	0.0856413	0.329615	0.0132594	0.0168926	0.0996012	0.0301724	0.080671
ENST00000662305	ENSG00000157557	ETS2	protein_coding	protein_coding	2351	unknown	0.0306263	0.00433744	0.794664	0.0195772	0.150795	0.0348486	0.00392182	0.0440229	0.0127171	0.0416122
ENST00000662316	ENSG00000239523	MYLK-AS1	lncRNA	lncRNA	876	unknown	0.0176493	0.0326873	0.91086	0.0146456	0.024158	0.0236159	0.0191138	0.0589843	0.0184207	0.0411184
ENST00000662319	ENSG00000233098	CCDC144NL-AS1	lncRNA	lncRNA	4586	unknown	0.372707	0.0820022	0.23246	0.0433971	0.269434	0.142329	0.042835	0.0892356	0.0122255	0.170784
ENST00000662325	ENSG00000203279	AL590705.1	lncRNA	lncRNA	649	unknown	0.00876258	0.0172824	0.969095	0.00230242	0.00255797	0.0149195	0.01716	0.0391093	0.00397637	0.00443054
ENST00000662329	ENSG00000235954	TTC28-AS1	lncRNA	lncRNA	3057	unknown	0.127396	0.0395666	0.242569	0.0290693	0.561399	0.0827825	0.0283261	0.0842596	0.0279652	0.0913842
ENST00000662384	ENSG00000172965	MIR4435-2HG	lncRNA	lncRNA	1758	unknown	0.000227779	0.00592397	0.913761	0.0074358	0.0726517	0.000322128	0.00837776	0.0913585	0.00243905	0.102497
ENST00000662525	ENSG00000112992	NNT	protein_coding	protein_coding	4422	unknown	0.00713674	0.00117981	0.343324	0.103612	0.544747	0.00251658	0.000922314	0.102776	0.0827738	0.0165637
ENST00000662540	ENSG00000256128	LINC00944	lncRNA	lncRNA	802	unknown	0.0488894	0.0209896	0.602415	0.00704222	0.320664	0.0435153	0.0120791	0.275858	0.0112863	0.325666
ENST00000662586	ENSG00000223482	NUTM2A-AS1	lncRNA	lncRNA	3270	unknown	0.331514	0.104543	0.128531	0.0294333	0.405978	0.104587	0.0341646	0.0481407	0.0101599	0.0673695
ENST00000662621	ENSG00000251432	LINC02615	lncRNA	lncRNA	2254	unknown	0.391418	0.23402	0.187119	0.0078813	0.179561	0.15531	0.0203563	0.0944229	0.00691698	0.155272
ENST00000662661	ENSG00000254254	AC012349.1	lncRNA	lncRNA	6813	unknown	0.329945	0.0553525	0.0890547	0.0423042	0.483344	0.12538	0.0220503	0.0495983	0.0107392	0.142727
ENST00000662669	ENSG00000251129	LINC02506	lncRNA	lncRNA	1172	unknown	0.149905	0.0390471	0.670805	0.00184049	0.138403	0.0610881	0.0226341	0.207163	0.00260285	0.120838
ENST00000662683	ENSG00000288075	AC108519.1	lncRNA	lncRNA	705	unknown	0.43965	0.0925066	0.324839	0.0331813	0.109823	0.283793	0.110494	0.00266538	0.0469254	0.129039
ENST00000662742	ENSG00000274265	AC245297.3	lncRNA	lncRNA	1022	unknown	0.107117	0.0169501	0.721144	0.0138514	0.140937	0.0734863	0.00329497	0.15503	0.0236513	0.122006
ENST00000662750	ENSG00000188825	LINC00910	lncRNA	lncRNA	2882	unknown	0.474418	0.13272	0.111766	0.0147191	0.266377	0.0279569	0.0334186	0.0790273	0.0254942	0.0846847
ENST00000662816	ENSG00000242759	LINC00882	lncRNA	lncRNA	824	unknown	0.416563	0.0164456	2.85857e-05	0.0385457	0.528417	0.227965	0.0232576	4.04262e-05	0.0520647	0.256731
ENST00000662856	ENSG00000233058	LINC00884	lncRNA	lncRNA	4437	unknown	0.252911	0.111289	0.314072	0.0458844	0.275844	0.111134	0.00701167	0.0132901	0.0366686	0.121495
ENST00000662867	ENSG00000213468	FIRRE	lncRNA	lncRNA	1302	unknown	0.0296568	0.00453818	0.801428	0.042381	0.121996	0.0275205	0.00704193	0.141665	0.0171538	0.100757
ENST00000662970	ENSG00000247828	TMEM161B-AS1	lncRNA	lncRNA	711	unknown	2.06465e-05	0.00395225	0.995294	0.000227029	0.000506177	2.63871e-05	0.00556217	0.00662547	0.000321067	0.000715843
ENST00000663000	ENSG00000204054	LINC00963	lncRNA	lncRNA	1997	unknown	0.00626933	0.00443932	0.772322	0.0204123	0.196557	0.00497142	0.0052697	0.0978618	0.0204076	0.0687498
ENST00000663020	ENSG00000226026	AC092802.1	lncRNA	lncRNA	3991	unknown	0.271707	0.0692226	0.0665137	0.0476596	0.544897	0.0693024	0.0392629	0.0881321	0.020869	0.1537
ENST00000663023	ENSG00000287014	AC087883.2	lncRNA	lncRNA	1321	unknown	0.262052	0.0595348	0.224491	0.0704947	0.383427	0.079959	0.0276903	0.0515083	0.0190244	0.0848504
ENST00000663028	ENSG00000286473	AC133485.7	lncRNA	lncRNA	6197	unknown	0.583647	0.0475344	0.00606869	0.0263771	0.336373	0.296827	0.0240804	0.006145	0.0263298	0.309444
ENST00000663064	ENSG00000287933	AL357141.1	lncRNA	lncRNA	5637	unknown	0.475695	0.0586049	0.0544742	0.0530613	0.358165	0.12511	0.0404702	0.0848822	0.0240192	0.134685
ENST00000663113	ENSG00000223482	NUTM2A-AS1	lncRNA	lncRNA	6174	unknown	0.310304	0.0477497	0.0504039	0.167746	0.423796	0.189643	0.0404951	0.0871774	0.0450243	0.191893
ENST00000663135	ENSG00000198668	CALM1	protein_coding	protein_coding	793	unknown	0.0549106	0.00119068	0.192078	0.0385666	0.713254	0.0842849	0.00203209	0.237161	0.0341284	0.199176
ENST00000663186	ENSG00000188825	LINC00910	lncRNA	lncRNA	1186	unknown	0.0370332	0.0182389	0.751077	0.00405999	0.189591	0.0371136	0.00194647	0.191552	0.00703212	0.16418
ENST00000663202	ENSG00000255135	AP002360.1	lncRNA	lncRNA	715	unknown	0.009626	0.0139964	0.959146	0.0148063	0.00242498	0.00865094	0.0123733	0.0370581	0.0162188	0.00212874
ENST00000663220	ENSG00000111245	MYL2	protein_coding	protein_coding	811	unknown	0.00422827	0.00172694	0.960417	0.00467453	0.0289533	0.00375793	0.00168529	0.0153035	0.00414847	0.0240972
ENST00000663232	ENSG00000224032	EPB41L4A-AS1	lncRNA	lncRNA	3511	unknown	0.0340586	0.030568	0.722025	0.0281361	0.185212	0.0419681	0.0292886	0.246101	0.040581	0.172861
ENST00000663314	ENSG00000286473	AC133485.7	lncRNA	lncRNA	1422	unknown	0.303175	0.0071641	0.368394	0	0.321267	0.027378	0.000733329	0.272144	0	0.244033
ENST00000663428	ENSG00000250903	GMDS-DT	lncRNA	lncRNA	1640	unknown	0.213258	0.138284	0.474502	0.0437044	0.130251	0.056821	0.0413496	0.144111	0.0136814	0.118935
ENST00000663449	ENSG00000237943	PRKCQ-AS1	lncRNA	lncRNA	2050	unknown	0.0595714	0.0272464	0.206943	0.0339844	0.672254	0.0495565	0.0272077	0.114349	0.0329076	0.0922601
ENST00000663452	ENSG00000267575	AC006504.5	lncRNA	lncRNA	1451	unknown	0.0286264	0.00415264	0.0346659	0.0527971	0.879758	0.0399623	0.00587164	0.031165	0.0456073	0.0602762
ENST00000663595	ENSG00000175567	UCP2	protein_coding	protein_coding	1644	unknown	0.0106856	0.00357922	0.464487	0.0196641	0.501584	0.0179145	0.00412934	0.0341672	0.0159809	0.0207312
ENST00000663613	ENSG00000253669	GASAL1	lncRNA	lncRNA	1919	unknown	0.0401892	0.0135272	0.774177	0.0527155	0.119391	0.0468199	0.0162414	0.176199	0.048791	0.0689046
ENST00000663616	ENSG00000203999	LINC01270	lncRNA	lncRNA	2951	unknown	0.0783995	0.017773	0.253678	0.0584655	0.591684	0.0933588	0.0187677	0.228052	0.0623206	0.053605
ENST00000663644	ENSG00000223482	NUTM2A-AS1	lncRNA	lncRNA	511	unknown	0.0108741	0.0322339	0.772832	0.0429054	0.141154	0.00964729	0.0322478	0.129668	0.0472875	0.199556
ENST00000663652	ENSG00000268621	IGFL2-AS1	lncRNA	lncRNA	661	unknown	0.00816751	0.00547	0.907764	7.23936e-05	0.0785258	0.00938499	0.00720466	0.147106	0.000125389	0.13103
ENST00000663670	ENSG00000238113	LINC01410	lncRNA	lncRNA	1604	unknown	0.208501	0.0334827	0.488484	0.0218613	0.247671	0.104381	0.025269	0.171672	0.026833	0.0679318
ENST00000663683	ENSG00000223482	NUTM2A-AS1	lncRNA	lncRNA	1398	unknown	0.0477713	0.00197764	0.623444	0.0322905	0.294517	0.0675588	0.00279681	0.191141	0.0455513	0.0752338
ENST00000663686	ENSG00000186615	KTN1-AS1	lncRNA	lncRNA	415	unknown	0.0168573	0.0125645	0.777885	0.0520216	0.140672	0.0237823	0.00688106	0.261096	0.0674318	0.176763
ENST00000663774	ENSG00000168137	SETD5	protein_coding	nonsense_mediated_decay	5823	unknown	0.0134011	0.00490394	0.249475	0.0608658	0.671354	0.0232114	0.00849387	0.0669468	0.00952514	0.106906
ENST00000663902	ENSG00000251381	LINC00958	lncRNA	lncRNA	1796	unknown	0.0805535	0.0111232	0.722062	0.0479323	0.138329	0.0265631	0.0119518	0.0728413	0.00685142	0.0650814
ENST00000663951	ENSG00000254101	LINC02055	lncRNA	lncRNA	1488	unknown	0.299449	0.155893	0.261887	0.0566201	0.226151	0.0251904	0.0178104	0.19388	0.0550415	0.217171
ENST00000664177	ENSG00000249378	LINC01060	lncRNA	lncRNA	722	unknown	0.0350182	0.0380608	0.748571	0.0238853	0.154464	0.0561513	0.0380461	0.216526	0.0336719	0.138501
ENST00000664183	ENSG00000248049	UBA6-AS1	lncRNA	lncRNA	1609	unknown	0.102317	0.031928	0.678321	0.00778871	0.179645	0.0625059	0.0298024	0.231399	0.0129598	0.214142
ENST00000664239	ENSG00000259430	CERS3-AS1	lncRNA	lncRNA	1225	unknown	0.134351	0.0538024	0.582995	0.0507096	0.178142	0.0742492	0.0439572	0.194048	0.0449966	0.160361
ENST00000664265	ENSG00000249859	PVT1	lncRNA	lncRNA	1720	unknown	0.519482	0.0543872	0.0192566	0.0444302	0.362444	0.183074	0.0748344	0.0248482	0.0571107	0.190198
ENST00000664274	ENSG00000256128	LINC00944	lncRNA	lncRNA	691	unknown	0.553697	0.249113	0.071858	0.0260439	0.0992873	0.247549	0.16871	0.039331	0.0359013	0.0822692
ENST00000664276	ENSG00000247271	ZBED5-AS1	lncRNA	lncRNA	1153	unknown	0.0231088	0.0109481	0.662435	0.0116388	0.291869	0.0266641	0.00787906	0.0881572	0.00745481	0.0754863
ENST00000664279	ENSG00000259363	AC090825.1	lncRNA	lncRNA	1272	unknown	0.528534	0.0784958	0.134632	5.34368e-05	0.258285	0.174925	0.0924633	0.127902	9.25552e-05	0.133362
ENST00000664294	ENSG00000248736	AC094105.2	lncRNA	lncRNA	1311	unknown	0.100873	0.10789	0.5289	0.0211716	0.241165	0.102964	0.00927938	0.20415	0.0207911	0.282445
ENST00000664327	ENSG00000254635	WAC-AS1	lncRNA	lncRNA	2157	unknown	0.0324902	0.0108228	0.495181	0.00327967	0.458226	0.0317002	0.015035	0.207095	0.00463816	0.155721
ENST00000664330	ENSG00000128513	POT1	protein_coding	nonsense_mediated_decay	3035	unknown	0.026962	0.000152514	0.522233	0.0267884	0.423864	0.0380754	0.000147974	0.386739	0.0228479	0.43547
ENST00000664382	ENSG00000281649	EBLN3P	lncRNA	lncRNA	4067	unknown	0.0527083	0.00922867	0.257896	0.109188	0.570979	0.0378538	0.00194962	0.0351435	0.047793	0.12274
ENST00000664422	ENSG00000172965	MIR4435-2HG	lncRNA	lncRNA	3199	unknown	0.0201311	0.00504075	0.647184	0.0545176	0.273127	0.00981733	0.000637513	0.107621	0.0319437	0.0838077
ENST00000664429	ENSG00000243926	TIPARP-AS1	lncRNA	lncRNA	509	unknown	2.03424e-05	0.0201043	0.939128	0.0407474	0	3.5234e-05	0.0288453	0.0699367	0.0412156	0
ENST00000664444	ENSG00000261824	LINC00662	lncRNA	lncRNA	2222	unknown	0.430308	0.075873	0.257854	0.027432	0.208533	0.0438224	0.0749372	0.0786501	0.0240388	0.0215347
ENST00000664573	ENSG00000235501	AC105942.1	lncRNA	lncRNA	1362	unknown	0.0428079	0.00208185	0.636631	0.0153722	0.303107	0.0403162	0.000360116	0.17669	0.0217064	0.160636
ENST00000664602	ENSG00000141503	MINK1	protein_coding	protein_coding	1662	unknown	0.00451865	0.0115234	0.425338	0.0405328	0.518087	0.00227437	0.0156699	0.0909575	0.0165936	0.0609684
ENST00000664635	ENSG00000257698	GIHCG	lncRNA	lncRNA	672	unknown	0.0013439	0.00506799	0.707741	0.0552935	0.230554	0.00107866	0.00802865	0.125127	0.0204797	0.0977848
ENST00000664664	ENSG00000223482	NUTM2A-AS1	lncRNA	lncRNA	782	unknown	0.0130187	0.00378297	0.896202	0.0273442	0.0596517	0.0184113	0.00519588	0.140977	0.0330094	0.0843603
ENST00000664688	ENSG00000261824	LINC00662	lncRNA	lncRNA	1321	unknown	0.149758	0.0627432	0.594337	0.0711402	0.122022	0.0572215	0.00680899	0.0264796	0.017664	0.0802287
ENST00000664702	ENSG00000253210	AC040970.1	lncRNA	lncRNA	1490	unknown	0.0135548	0.0043954	0.657786	0.0151264	0.309138	0.0149028	0.00621051	0.0380992	0.0205945	0.079807
ENST00000664704	ENSG00000253877	LINC01608	lncRNA	lncRNA	3928	unknown	0.65481	0.187179	0.086199	0.0478622	0.0239497	0.148167	0.0749056	0.0624622	0.0496448	0.031125
ENST00000664725	ENSG00000215424	MCM3AP-AS1	lncRNA	lncRNA	3213	unknown	0.0475651	0.0209339	0.378467	0.024211	0.528823	0.0518153	0.0174705	0.102824	0.0135076	0.121832
ENST00000664810	ENSG00000251034	AC087854.1	lncRNA	lncRNA	1213	unknown	0.292207	0.0585164	0.119266	0.032617	0.497393	0.116463	0.0427635	0.136667	0.00646411	0.207751
ENST00000664825	ENSG00000258081	AL110292.1	lncRNA	lncRNA	1625	unknown	0.585697	0.281959	0.0430168	0.054669	0.0346581	0.122207	0.0885392	0.0367092	0.0478584	0.0262487
ENST00000664852	ENSG00000078747	ITCH	protein_coding	nonsense_mediated_decay	3420	unknown	0.0395366	0.0169581	0.600929	0.0255683	0.317009	0.0378723	0.0147273	0.0440184	0.0436794	0.0949762
ENST00000664885	ENSG00000286910	AC087269.3	lncRNA	lncRNA	573	unknown	0.217106	0.0966725	0.476605	0.0215089	0.188108	0.151852	0.0757192	0.2941	0.0362504	0.292434
ENST00000664892	ENSG00000247240	UBL7-AS1	lncRNA	lncRNA	3083	unknown	0.215413	0.195787	0.337932	0.00541504	0.245454	0.131031	0.0219593	0.255641	0.00731368	0.260475
ENST00000664919	ENSG00000267374	MIR924HG	lncRNA	lncRNA	1429	unknown	0.57039	0.330082	0.0312153	0.0466234	0.0216891	0.383905	0.243959	0.0434724	0.0659354	0.0305381
ENST00000664924	ENSG00000249859	PVT1	lncRNA	lncRNA	886	unknown	0.0161082	0.0180086	0.939363	0	0.0265207	0.0259848	0.0225722	0.0917826	0	0.0435805
ENST00000664929	ENSG00000258754	LINC01579	lncRNA	lncRNA	834	unknown	0.026859	0.0386422	0.841909	0.000637573	0.091952	0.0432848	0.0317708	0.203049	0.00110431	0.159175
ENST00000664963	ENSG00000237471	AC073115.2	lncRNA	lncRNA	1329	unknown	0.0879669	0.0362687	0.511039	0.00412568	0.3606	0.0861345	0.00405848	0.146287	0.00596803	0.222858
ENST00000664965	ENSG00000254319	AC246817.2	lncRNA	lncRNA	3386	unknown	0.0552802	0.0346344	0.4641	0.0574771	0.388509	0.0195716	0.0159051	0.0246645	0.0220861	0.0335513
ENST00000664986	ENSG00000288075	AC108519.1	lncRNA	lncRNA	3598	unknown	0.722315	0.161646	0.0155587	0.0962231	0.00425783	0.108452	0.0716595	0.0134454	0.0511521	0.005364
ENST00000664987	ENSG00000215417	MIR17HG	lncRNA	lncRNA	707	unknown	0.364814	0.179703	0.0408273	0.00439606	0.41026	0.140869	0.0790326	0.0529309	0.00761419	0.121638
ENST00000664993	ENSG00000168137	SETD5	protein_coding	processed_transcript	437	unknown	0.097813	0.0118518	0.0665343	0.0204143	0.803387	0.0861239	0.0171393	0.0838338	0.0164509	0.134782
ENST00000665010	ENSG00000274015	AL136038.4	lncRNA	lncRNA	921	unknown	0.005146	0.0151579	0.939787	0	0.0399089	0.00832546	0.0244321	0.101872	0	0.0691242
ENST00000665073	ENSG00000287591	AL360169.3	lncRNA	lncRNA	2086	unknown	0.472594	0.134722	0.177618	0.0221734	0.192892	0.0784041	0.0562556	0.129646	0.0218291	0.119267
ENST00000665077	ENSG00000182150	ERCC6L2	protein_coding	protein_coding	2186	unknown	0.250046	0.0708388	0.0891874	0.0311091	0.558819	0.154252	0.0498968	0.10335	0.0373138	0.2601
ENST00000665080	ENSG00000232310	AL078590.2	lncRNA	lncRNA	1583	unknown	0.0226183	0.00704745	0.859163	0.0282777	0.0828939	0.039176	0.0121991	0.231947	0.0447313	0.135866
ENST00000665089	ENSG00000242474	AC093627.5	lncRNA	lncRNA	2091	unknown	0.0277242	0.0227095	0.50621	0.0590067	0.38435	0.0394174	0.0201529	0.0872235	0.0190104	0.123718
ENST00000665121	ENSG00000259560	AC020687.1	lncRNA	lncRNA	1334	unknown	0.0868713	0.0468474	0.439065	0.0151127	0.412103	0.0738816	0.00443719	0.0372533	0.014691	0.13019
ENST00000665123	ENSG00000245648	KLRK1-AS1	lncRNA	lncRNA	3388	unknown	0.373054	0.182714	0.274823	0.000263118	0.169146	0.12977	0.0996196	0.157886	0.000455733	0.190215
ENST00000665135	ENSG00000266602	AP005262.1	lncRNA	lncRNA	1426	unknown	0.340889	0.0638786	0.289293	0.0522972	0.253642	0.179105	0.0398923	0.0989165	0.0475261	0.208603
ENST00000665209	ENSG00000253982	AC100810.1	lncRNA	lncRNA	2122	unknown	0.031156	0.0068668	0.692818	0.00221453	0.266945	0.0144025	0.00654318	0.256389	0.00313182	0.232311
ENST00000665241	ENSG00000180777	ANKRD30B	protein_coding	protein_coding	4529	unknown	0.342637	0.048811	0.177966	0.0114272	0.419159	0.146891	0.0397624	0.108346	0.0193412	0.121138
ENST00000665248	ENSG00000261761	LINC02616	lncRNA	lncRNA	1775	unknown	0.0565467	0.0191027	0.740035	0.0141513	0.170164	0.0501002	0.0137981	0.166357	0.0245088	0.11986
ENST00000665377	ENSG00000286472	AL035252.5	lncRNA	lncRNA	1670	unknown	0.3619	0.0657711	0.0948072	0.050485	0.427037	0.156176	0.0504149	0.129278	0.0248344	0.179535
ENST00000665416	ENSG00000267374	MIR924HG	lncRNA	lncRNA	1350	unknown	0.106945	0.172356	0.471262	0.0138659	0.235572	0.0845641	0.104258	0.197146	0.0224411	0.245598
ENST00000665428	ENSG00000078747	ITCH	protein_coding	protein_coding	595	unknown	0.0690696	0.00386063	0.324496	4.17661e-05	0.602532	0.0615825	0.00118398	0.4582	5.90662e-05	0.395375
ENST00000665449	ENSG00000225733	FGD5-AS1	lncRNA	lncRNA	3770	unknown	0.023767	0.0141104	0.309257	0.0634634	0.589402	0.0184671	0.0122856	0.200554	0.0208114	0.191573
ENST00000665473	ENSG00000245060	LINC00847	lncRNA	lncRNA	1445	unknown	0.00971773	0.00223279	0.754913	0.0159352	0.217202	0.00650689	0.00131236	0.0664996	0.0216175	0.0802979
ENST00000665484	ENSG00000078747	ITCH	protein_coding	protein_coding	5202	unknown	0.0345512	0.0148922	0.0301102	0.0517394	0.868707	0.0454961	0.0235771	0.0276619	0.0445221	0.0970165
ENST00000665524	ENSG00000247137	AP000873.2	lncRNA	lncRNA	2515	unknown	0.182646	0.0420024	0.402969	0.0186348	0.353749	0.0122932	0.0158555	0.0632507	0.0275708	0.0409566
ENST00000665540	ENSG00000233928	AL591501.1	lncRNA	lncRNA	1483	unknown	0.425843	0.0659679	0.0556476	0.0667331	0.385808	0.117923	0.0426185	0.0865628	0.0155475	0.0512081
ENST00000665550	ENSG00000242753	AL445430.2	lncRNA	lncRNA	1268	unknown	0.569491	0.0457926	0.0151586	0.0882077	0.28135	0.290077	0.061473	0.0242063	0.0582814	0.173615
ENST00000665564	ENSG00000248431	AC021134.1	lncRNA	lncRNA	984	unknown	0.124246	0.0726017	0.436525	0	0.366627	0.115717	0.0474127	0.141633	0	0.222725
ENST00000665642	ENSG00000287168	AL512625.3	lncRNA	lncRNA	823	unknown	0.0517768	0.0324879	0.606096	0.00528871	0.304351	0.0262001	0.00692982	0.120166	0.00825067	0.141508
ENST00000665698	ENSG00000249859	PVT1	lncRNA	lncRNA	1000	unknown	0.00307594	0.00946981	0.982729	0.000526266	0.00419851	0.004591	0.0161861	0.0230379	0.00091152	0.00368818
ENST00000665702	ENSG00000286408	AC113410.4	lncRNA	lncRNA	829	unknown	0.0511054	0.0596457	0.792734	0	0.0965147	0.0536657	0.0074908	0.211973	0	0.153352
ENST00000665712	ENSG00000287516	AL359764.2	lncRNA	lncRNA	565	unknown	0.42588	0.173902	0.358999	0.0412198	0	0.546482	0.0970051	0.507701	0.0582234	0
ENST00000665716	ENSG00000225484	NUTM2B-AS1	lncRNA	lncRNA	4096	unknown	0.432508	0.172418	0.273078	0.0400463	0.08195	0.480167	0.243836	0.386191	0.0339645	0.115895
ENST00000665738	ENSG00000225733	FGD5-AS1	lncRNA	lncRNA	3754	unknown	0.0242573	0.013887	0.275513	0.0745399	0.611803	0.0224468	0.0162245	0.0969653	0.0451504	0.0272241
ENST00000665751	ENSG00000221914	PPP2R2A	protein_coding	processed_transcript	1701	unknown	0.0485934	0.00699375	0.0557939	0.078964	0.809655	0.026596	0.0111196	0.0731608	0.0262875	0.060393
ENST00000665763	ENSG00000176155	CCDC57	protein_coding	protein_coding	3488	unknown	0.0289197	0.0239952	0.685234	0.0138871	0.247964	0.022875	0.0225213	0.318408	0.0112389	0.347664
ENST00000665816	ENSG00000258998	LINC02302	lncRNA	lncRNA	1668	unknown	0.0622016	0.0170688	0.654831	0.00142365	0.264475	0.0485761	0.00665875	0.125713	0.00129112	0.151961
ENST00000665913	ENSG00000274211	SOCS7	protein_coding	protein_coding	7978	unknown	0.00819067	0.0154709	0.343898	0.0895852	0.542855	0.00466006	0.0131211	0.0309222	0.0398207	0.01973
ENST00000666042	ENSG00000247134	AC090204.1	lncRNA	lncRNA	1477	unknown	0.0637039	0.0185747	0.749482	0.021647	0.146592	0.0547913	0.00946711	0.188418	0.013998	0.127022
ENST00000666046	ENSG00000286257	AL137100.3	lncRNA	lncRNA	869	unknown	0.0645054	0.0240559	0.860495	0.0228369	0.0281069	0.0497938	0.00928062	0.0999957	0.0330606	0.0359324
ENST00000666061	ENSG00000286310	AC008443.6	lncRNA	lncRNA	708	unknown	0.558971	0.185478	0.230458	0.00814669	0.0169463	0.551718	0.259746	0.325917	0.0109193	0.0230259
ENST00000666076	ENSG00000249859	PVT1	lncRNA	lncRNA	1062	unknown	0.65182	0.146616	0.00221179	0.0683816	0.13097	0.259582	0.0726551	0.00383093	0.0592833	0.133762
ENST00000666144	ENSG00000172965	MIR4435-2HG	lncRNA	lncRNA	3455	unknown	0.0277638	0.00591595	0.601674	0.0764499	0.288196	0.0460865	0.00546382	0.190238	0.0446503	0.226335
ENST00000666198	ENSG00000266357	LINC02074	lncRNA	lncRNA	1035	unknown	0.0466926	0.0420515	0.715327	0.017462	0.178466	0.0319204	0.0108412	0.0778046	0.0152307	0.0936488
ENST00000666245	ENSG00000251629	LINC02241	lncRNA	lncRNA	1192	unknown	0.433121	0.249415	0.087999	0.075496	0.153969	0.11361	0.0661773	0.131875	0.0486512	0.115285
ENST00000666307	ENSG00000168137	SETD5	protein_coding	nonsense_mediated_decay	6581	unknown	0.0947755	0.0162097	0.113801	0.0371947	0.738019	0.0383721	0.0125708	0.139827	0.0365492	0.216266
ENST00000666455	ENSG00000251026	LINC02163	lncRNA	lncRNA	927	unknown	0.0396004	0.00436097	0.870669	0.00995791	0.0754118	0.0441422	0.00509795	0.0810958	0.0140826	0.017773
ENST00000666481	ENSG00000233117	LINC00702	lncRNA	lncRNA	1073	unknown	0.271955	0.117701	0.309035	0.020917	0.280393	0.123462	0.0262713	0.210912	0.0164994	0.263227
ENST00000666491	ENSG00000243694	LINC02027	lncRNA	lncRNA	1409	unknown	0.295517	0.0495161	0.084779	0.0866021	0.483586	0.0818762	0.026955	0.0798078	0.0173848	0.0370597
ENST00000666493	ENSG00000225470	JPX	lncRNA	lncRNA	882	unknown	0.0418382	0.0178649	0.841578	0.00546106	0.0932581	0.0591682	0.0252648	0.145262	0.0077231	0.0531054
ENST00000666504	ENSG00000233006	MIR3936HG	lncRNA	lncRNA	2447	unknown	0.229856	0.0666592	0.195486	0.00589496	0.502104	0.0566504	0.0812167	0.268754	0.00833673	0.301657
ENST00000666514	ENSG00000250320	EDIL3-DT	lncRNA	lncRNA	1809	unknown	0.14395	0.103019	0.629652	0.0501296	0.07325	0.0144348	0.0696667	0.158404	0.0449944	0.0775708
ENST00000666515	ENSG00000223482	NUTM2A-AS1	lncRNA	lncRNA	532	unknown	0.00384112	0.00155756	0.96419	0.000496485	0.0299151	0.00663314	0.00239248	0.033943	0.000430168	0.0268962
ENST00000666604	ENSG00000281649	EBLN3P	lncRNA	lncRNA	2211	unknown	0.0408601	0.00538664	0.472785	0.0331065	0.447861	0.0416895	0.00761786	0.477197	0.041445	0.469824
ENST00000666670	ENSG00000267279	AC090409.1	lncRNA	lncRNA	875	unknown	0.0891084	0.0633087	0.762449	0.0208846	0.064249	0.0563589	0.00640018	0.132406	0.0361716	0.104179
ENST00000666676	ENSG00000231770	TMEM44-AS1	lncRNA	lncRNA	905	unknown	0.0286536	0.049351	0.849879	0	0.0721167	0.0265736	0.0214343	0.137536	0	0.120695
ENST00000666693	ENSG00000286833	AC097532.3	lncRNA	lncRNA	1369	unknown	0.449092	0.0574818	0.0342611	0.0509983	0.408167	0.0585306	0.0518687	0.0573007	0.03943	0.119522
ENST00000666734	ENSG00000261824	LINC00662	lncRNA	lncRNA	4005	unknown	0.0881726	0.0489771	0.347879	0.103077	0.411894	0.0800007	0.020218	0.0581447	0.0130967	0.100998
ENST00000666735	ENSG00000285646	AL021155.4	lncRNA	lncRNA	1180	unknown	0.180536	0.0889044	0.584569	0	0.14599	0.0317489	0.0775116	0.160793	0	0.095457
ENST00000666746	ENSG00000140521	POLG	protein_coding	nonsense_mediated_decay	3698	unknown	0.0144993	0.00611865	0.793979	0.138664	0.0467391	0.0205051	0.00865308	0.0322049	0.0630524	0.0660991
ENST00000666750	ENSG00000245648	KLRK1-AS1	lncRNA	lncRNA	769	unknown	0.0140202	0.00694406	0.954872	0.00873323	0.0154308	0.0242837	0.0108789	0.0752209	0.013373	0.026727
ENST00000666759	ENSG00000249378	LINC01060	lncRNA	lncRNA	1015	unknown	0.0740473	0.0104266	0.729784	0.0589628	0.126779	0.0678707	0.0149445	0.282061	0.0527075	0.18968
ENST00000666789	ENSG00000267575	AC006504.5	lncRNA	lncRNA	1686	unknown	0.0268397	0.0122363	0.809028	0.00346668	0.148429	0.0102861	0.0133747	0.039438	0.00600446	0.0365491
ENST00000666841	ENSG00000261824	LINC00662	lncRNA	lncRNA	3115	unknown	0.108655	0.102338	0.496069	0.0470751	0.245864	0.089044	0.0329772	0.085733	0.0302652	0.156029
ENST00000666869	ENSG00000212719	LINC02693	lncRNA	lncRNA	6975	unknown	0.0156065	0.00652206	0.627109	0.0622535	0.288509	0.0157607	0.0100668	0.318354	0.0396511	0.257522
ENST00000666903	ENSG00000256128	LINC00944	lncRNA	lncRNA	485	unknown	0.00280412	0.00945556	0.967308	1.40005e-06	0.0204308	0.00347413	0.0160933	0.029579	2.42496e-06	0.0102297
ENST00000666942	ENSG00000257261	AC008014.1	lncRNA	lncRNA	718	unknown	0.0441576	0.136186	0.644198	0.000479995	0.174978	0.0506348	0.0195967	0.318308	0.000620721	0.247456
ENST00000666956	ENSG00000169679	BUB1	protein_coding	protein_coding	1417	unknown	0.00908613	0.0150276	0.160353	0.0572247	0.758309	0.0080996	0.0157631	0.107979	0.0250608	0.0758711
ENST00000667012	ENSG00000277693	AP003900.1	lncRNA	lncRNA	1818	unknown	0.546569	0.299416	0.0664694	0.0399007	0.0476448	0.168955	0.0754558	0.0455435	0.0368176	0.0528389
ENST00000667019	ENSG00000225791	TRAM2-AS1	lncRNA	lncRNA	2527	unknown	0.00165273	0.0106118	0.75298	0.000458918	0.234297	0.00233731	0.0150073	0.248096	0.000649008	0.231401
ENST00000667046	ENSG00000114388	NPRL2	protein_coding	nonsense_mediated_decay	1371	unknown	0.000918492	0.0173583	0.961059	0.0108284	0.00983607	0.00113801	0.0200545	0.0254621	0.0152758	0.0151407
ENST00000667084	ENSG00000251205	AC016598.2	lncRNA	lncRNA	1605	unknown	0.0769394	0.0205453	0.303068	0.102033	0.497414	0.0196666	0.00711349	0.00762221	0.0185736	0.0387489
ENST00000667203	ENSG00000261761	LINC02616	lncRNA	lncRNA	1537	unknown	0.0558518	0.0339437	0.412402	0.0215582	0.476245	0.0477326	0.0173831	0.121833	0.0322687	0.155542
ENST00000667222	ENSG00000254480	LINC02749	lncRNA	lncRNA	653	unknown	0.0103076	0.013113	0.397508	0.0763411	0.50273	0.011547	0.0189302	0.308157	0.0403479	0.25426
ENST00000667225	ENSG00000132204	LINC00470	lncRNA	lncRNA	1387	unknown	0.48494	0.119162	0.249469	0.0205338	0.125895	0.13061	0.0713164	0.0794767	0.0133432	0.0977788
ENST00000667245	ENSG00000281128	PTENP1-AS	lncRNA	lncRNA	3941	unknown	0.237631	0.097257	0.0483811	0.0504711	0.56626	0.120901	0.0294092	0.0306156	0.00606556	0.137775
ENST00000667258	ENSG00000260528	FAM157C	lncRNA	lncRNA	548	unknown	0.401756	0.156809	0.25508	0.00417537	0.18218	0.432556	0.221761	0.360737	0.00255564	0.147386
ENST00000667271	ENSG00000249378	LINC01060	lncRNA	lncRNA	750	unknown	0.00917842	0.019836	0.91329	0.00755361	0.0501417	0.00688357	0.0143101	0.0758097	0.0116735	0.0742284
ENST00000667295	ENSG00000274317	LINC02334	lncRNA	lncRNA	1780	unknown	0.0854235	0.0571603	0.413467	0.0897423	0.354207	0.0743744	0.0222385	0.0849493	0.0152175	0.130803
ENST00000667309	ENSG00000226688	ENTPD1-AS1	lncRNA	lncRNA	1036	unknown	0.0125352	0.0038009	0.777213	0.0395053	0.166945	0.00919468	0.00361146	0.172567	0.0447511	0.142472
ENST00000667317	ENSG00000244879	GABPB1-AS1	lncRNA	lncRNA	1120	unknown	0.370873	0.12699	0.0684684	0.000206007	0.433462	0.127341	0.00148811	0.096829	0.000291338	0.0287325
ENST00000667384	ENSG00000070831	CDC42	protein_coding	protein_coding	4466	unknown	0.473915	0.265238	0.0131623	0	0.247685	0.291318	0.163108	0.0192884	0	0.146749
ENST00000667418	ENSG00000249859	PVT1	lncRNA	lncRNA	2143	unknown	0.777561	0.0612974	0.065173	0.000375246	0.0955929	0.0533949	0.0866585	0.092101	0.000530678	0.125895
ENST00000667426	ENSG00000287518	AC100778.4	lncRNA	lncRNA	546	unknown	0.422379	0.295615	0.0189126	0.0543609	0.208733	0.0752649	0.244229	0.0267465	0.0382941	0.157417
ENST00000667438	ENSG00000257698	GIHCG	lncRNA	lncRNA	495	unknown	0.027596	0.00215323	0.854875	0.0492242	0.0661511	0.0434934	0.00292565	0.116718	0.0345784	0.0690853
ENST00000667488	ENSG00000286746	AL590807.1	lncRNA	lncRNA	1733	unknown	0.382166	0.19676	0.054166	0.0900496	0.276859	0.202612	0.0431571	0.07003	0.0380722	0.195201
ENST00000667496	ENSG00000229236	TTTY10	lncRNA	lncRNA	4474	unknown	0.375209	0.036977	0.0652154	0.0892509	0.433347	0.120318	0.0408954	0.0637151	0.0254253	0.142313
ENST00000667544	ENSG00000225383	SFTA1P	lncRNA	lncRNA	781	unknown	0.0208007	0.0163268	0.928341	0.00281482	0.0317161	0.0236532	0.0167397	0.0983022	0.00487542	0.054934
ENST00000667557	ENSG00000228649	SNHG26	lncRNA	lncRNA	1743	unknown	0.57264	0.122841	0.00963409	0.00124897	0.293636	0.315941	0.155892	0.00861442	0.00216328	0.273608
ENST00000667582	ENSG00000226620	LINC00343	lncRNA	lncRNA	2271	unknown	0.17139	0.0739961	0.20592	0.0300263	0.518668	0.104506	0.00575127	0.174899	0.00911801	0.284209
ENST00000667588	ENSG00000251381	LINC00958	lncRNA	lncRNA	807	unknown	0.167302	0.155321	0.376818	0.00202453	0.298535	0.124351	0.0221841	0.212789	0.00237817	0.291678
ENST00000667629	ENSG00000135766	EGLN1	protein_coding	protein_coding	3108	unknown	0.058481	0.00179942	0.000189245	0.0878512	0.851679	0.0823907	0.00240533	0.000267634	0.0750752	0.160139
ENST00000667630	ENSG00000249859	PVT1	lncRNA	lncRNA	1634	unknown	0.807234	0.120133	0.0568647	0	0.0157689	0.153764	0.0628366	0.0719838	0	0.018944
ENST00000667651	ENSG00000221914	PPP2R2A	protein_coding	processed_transcript	2033	unknown	0.0274092	0.0142606	0.55639	0.0355598	0.36638	0.0184194	0.004877	0.171436	0.0331181	0.198827
ENST00000667706	ENSG00000120616	EPC1	protein_coding	nonsense_mediated_decay	3404	unknown	0.0576361	0.0138947	0.536349	0.0215476	0.370573	0.0400577	0.0104086	0.0312744	0.0192555	0.0715155
ENST00000667722	ENSG00000267374	MIR924HG	lncRNA	lncRNA	1126	unknown	0.314395	0.159377	0.412779	0.0470759	0.0663727	0.0755022	0.0826361	0.108502	0.0665754	0.0347928
ENST00000667732	ENSG00000224893	LINC02840	lncRNA	lncRNA	1665	unknown	0.146407	0.0893204	0.3327	0.0130695	0.418503	0.104895	0.0300242	0.0714279	0.0141507	0.0889668
ENST00000667754	ENSG00000286293	AP005901.5	lncRNA	lncRNA	4140	unknown	0.291718	0.0965279	0.13897	0.0444775	0.428306	0.10886	0.0170883	0.0719757	0.0201185	0.193114
ENST00000667797	ENSG00000263551	AP000829.1	lncRNA	lncRNA	1060	unknown	0.135846	0.101142	0.47189	0.0228358	0.268285	0.063608	0.0758126	0.0865861	0.0197764	0.109826
ENST00000667800	ENSG00000163681	SLMAP	protein_coding	nonsense_mediated_decay	5468	unknown	0.0679537	0.0133659	0.731307	0.0690302	0.118343	0.0780157	0.00522948	0.260357	0.0330584	0.144053
ENST00000667844	ENSG00000286699	AC084198.2	lncRNA	lncRNA	1704	unknown	0.164339	0.0869103	0.237183	0.053393	0.458175	0.0470086	0.021864	0.0553706	0.0132558	0.128979
ENST00000667857	ENSG00000005483	KMT2E	protein_coding	nonsense_mediated_decay	1745	unknown	0.0154782	0.0102789	0.730525	0.0117508	0.231967	0.0148231	0.00596593	0.199119	0.0101778	0.205467
ENST00000667889	ENSG00000177410	ZFAS1	lncRNA	lncRNA	627	unknown	0.118214	0.121162	0.52736	0	0.233264	0.0740552	0.0331082	0.132052	0	0.190151
ENST00000667893	ENSG00000234456	MAGI2-AS3	lncRNA	lncRNA	4055	unknown	0.000516964	1.33135e-05	0.170436	0.0525076	0.776526	0.000156763	1.34675e-05	0.152063	0.0269436	0.124949
ENST00000667897	ENSG00000163041	H3-3A	protein_coding	protein_coding	559	unknown	0	0.0227099	0.953516	0.0237746	0	0	0.0321166	0.0536215	0.0215049	0
ENST00000667936	ENSG00000231365	WARS2-AS1	lncRNA	lncRNA	1436	unknown	0.464193	0.080615	0.0245223	0.0608039	0.369866	0.250072	0.0768771	0.0246241	0.0323799	0.272625
ENST00000667943	ENSG00000263711	LINC02864	lncRNA	lncRNA	1488	unknown	0.405796	0.110315	0.0449204	0.0385253	0.400443	0.211137	0.0626936	0.0333298	0.0379964	0.219001
ENST00000667949	ENSG00000116337	AMPD2	protein_coding	protein_coding	4107	unknown	0.0113296	0.0114015	0.160341	0.0468441	0.770084	0.0109897	0.0130479	0.0402447	0.0312367	0.090489
ENST00000668001	ENSG00000250548	LINC01303	lncRNA	lncRNA	404	unknown	0.0220774	0.00896217	0.604956	0.0325452	0.331459	0.0376342	0.00976441	0.386308	0.0300837	0.366752
ENST00000668006	ENSG00000267374	MIR924HG	lncRNA	lncRNA	1006	unknown	0.510846	0.29787	0.0352361	0.10096	0.0550879	0.224575	0.111557	0.0211184	0.0750618	0.0541516
ENST00000668067	ENSG00000228203	GRASLND	lncRNA	lncRNA	3206	unknown	0.00438875	0.0130314	0.593573	0.0413883	0.347619	0.00665853	0.0197254	0.188192	0.0319216	0.137958
ENST00000668074	ENSG00000204054	LINC00963	lncRNA	lncRNA	1332	unknown	0.0244872	0.00702216	0.535044	0.0208122	0.412634	0.0204187	0.00599141	0.05039	0.0153701	0.0838464
ENST00000668164	ENSG00000268861	AC008878.3	protein_coding	protein_coding	3265	unknown	0.0198717	0.0116531	0.825685	0.107919	0.0348711	0.0344188	0.0180496	0.0905415	0.0533313	0.0332754
ENST00000668167	ENSG00000266357	LINC02074	lncRNA	lncRNA	1248	unknown	6.86608e-05	0.00021175	0.847467	0.0224285	0.129824	9.7101e-05	0.000102724	0.211042	0.0272433	0.183599
ENST00000668204	ENSG00000266401	AP002478.1	lncRNA	lncRNA	1054	unknown	0.00606811	0.0149821	0.967041	0.000176391	0.011732	0.00804475	0.0169605	0.0415835	0.000305519	0.0167352
ENST00000668239	ENSG00000274265	AC245297.3	lncRNA	lncRNA	1006	unknown	0.00364354	0.0136798	0.917215	0.0157297	0.0497321	0.0062628	0.0212031	0.0814853	0.0270609	0.0861385
ENST00000668249	ENSG00000287352	AC011029.1	lncRNA	lncRNA	1177	unknown	0.176861	0.0977446	0.543483	0.00758557	0.174326	0.152188	0.0453829	0.195717	0.0110726	0.16105
ENST00000668252	ENSG00000286827	AC072026.2	lncRNA	lncRNA	2140	unknown	0.178216	0.478305	0.258365	0.0831361	0.00197779	0.252035	0.502554	0.365294	0.117572	0.00279702
ENST00000668271	ENSG00000253227	AC090192.2	lncRNA	lncRNA	1589	unknown	0.0164594	0.0195423	0.608547	0.020301	0.33515	0.0102515	0.00823767	0.0211854	0.0200309	0.0182738
ENST00000668286	ENSG00000253414	AC124067.2	lncRNA	lncRNA	596	unknown	0.0209749	0.0103048	0.94048	0.000933893	0.0273067	0.0331002	0.0142629	0.0934728	0.00161755	0.0445685
ENST00000668294	ENSG00000287277	AL392086.3	lncRNA	lncRNA	623	unknown	0.218342	0.284607	0.37608	3.42492e-06	0.120968	0.128563	0.117977	0.0688526	5.93214e-06	0.152402
ENST00000668300	ENSG00000224043	CCNT2-AS1	lncRNA	lncRNA	1150	unknown	0.308223	0.13292	0.458094	0.0228797	0.0778833	0.132166	0.0938497	0.0664654	0.0323568	0.0724251
ENST00000668305	ENSG00000231607	DLEU2	lncRNA	lncRNA	1072	unknown	0.0143857	0.0228817	0.92125	0	0.0414829	0.00722042	0.0167244	0.0800453	0	0.0616537
ENST00000668382	ENSG00000128513	POT1	protein_coding	protein_coding	2877	unknown	0.0223724	0.00747468	0.522975	0.0535964	0.393581	0.0316394	0.0105708	0.126831	0.0206711	0.189712
ENST00000668406	ENSG00000250337	PURPL	lncRNA	lncRNA	1040	unknown	0.583334	0.17396	0.232546	0.00146352	0.00869649	0.42654	0.13815	0.292103	0.00206973	0.00164356
ENST00000668407	ENSG00000228933	AC107419.1	lncRNA	lncRNA	1153	unknown	0.599419	0.1825	0.109863	0.0163434	0.0918749	0.266167	0.155671	0.0893374	0.0283076	0.0750892
ENST00000668447	ENSG00000286927	AC103955.1	lncRNA	lncRNA	1792	unknown	0.529792	0.0281317	0.0805123	0.068772	0.292792	0.0991673	0.0128745	0.0619504	0.0481897	0.0811469
ENST00000668488	ENSG00000225470	JPX	lncRNA	lncRNA	1947	unknown	0.439618	0.0844675	0.184007	9.09102e-05	0.291817	0.254165	0.0782707	0.125351	0.000157461	0.306307
ENST00000668489	ENSG00000205628	LINC01446	lncRNA	lncRNA	2261	unknown	0.0461247	0.0345243	0.373316	0.058715	0.48732	0.0392545	0.0204577	0.0814632	0.025358	0.0892028
ENST00000668493	ENSG00000250546	AC079160.1	lncRNA	lncRNA	1362	Nucleus	0.123841	0.150828	0.472884	0.00161289	0.250835	0.101876	0.0369252	0.214918	0.000480957	0.249995
ENST00000668496	ENSG00000244625	MIATNB	lncRNA	lncRNA	2578	unknown	0.0873676	0.049216	0.387595	0.0451221	0.430699	0.0549729	0.00161903	0.0826375	0.0182528	0.122568
ENST00000668513	ENSG00000261824	LINC00662	lncRNA	lncRNA	3064	unknown	0.0296224	0.0106407	0.066725	0.0593169	0.833695	0.0345364	0.0063908	0.0904881	0.0114202	0.142835
ENST00000668547	ENSG00000196876	SCN8A	protein_coding	protein_coding	6876	unknown	0.035254	0.0195393	0.124564	0.0688174	0.751825	0.0523078	0.0256761	0.0734047	0.0345622	0.14294
ENST00000668549	ENSG00000232310	AL078590.2	lncRNA	lncRNA	969	unknown	0.391638	0.273712	0.0920409	0.00273231	0.239876	0.0225901	0.0156531	0.0283247	0.00386407	0.0391258
ENST00000668560	ENSG00000261824	LINC00662	lncRNA	lncRNA	1349	unknown	0.012918	0.00372549	0.833032	0.0291377	0.121187	0.0178622	0.00509657	0.20283	0.0348473	0.145024
ENST00000668567	ENSG00000245937	LINC01184	lncRNA	lncRNA	3209	unknown	0.0630845	0.0400877	0.508148	0.023634	0.365046	0.0175787	0.0112981	0.130608	0.0334235	0.170312
ENST00000668619	ENSG00000249859	PVT1	lncRNA	lncRNA	1685	unknown	0.777013	0.0988274	0.00958767	0.0938397	0.0207327	0.187079	0.118387	0.013559	0.0304774	0.0246556
ENST00000668667	ENSG00000143933	CALM2	protein_coding	protein_coding	1321	unknown	0.411864	0.127515	0.246323	0	0.214298	0.316483	0.12071	0.0576776	0	0.19183
ENST00000668691	ENSG00000143322	ABL2	protein_coding	processed_transcript	2140	unknown	0.0861039	0.035255	0.227378	0.0700793	0.581183	0.0473445	0.0247992	0.189944	0.0506853	0.28578
ENST00000668807	ENSG00000263753	LINC00667	lncRNA	lncRNA	2809	unknown	0.0152288	0.00876677	0.861206	0.0358883	0.0789105	0.0131011	0.0128185	0.126043	0.0252975	0.107976
ENST00000668808	ENSG00000124193	SRSF6	protein_coding	protein_coding	1227	unknown	0.0144165	0.00831501	0.868706	0.00834653	0.100216	0.015012	0.00555283	0.0488193	0.0144566	0.0257687
ENST00000668832	ENSG00000225953	SATB2-AS1	lncRNA	lncRNA	1663	unknown	0.047392	0.0297376	0.411054	0.0503281	0.461488	0.0611489	0.0280639	0.197821	0.0444353	0.100971
ENST00000668892	ENSG00000226250	LINC00408	lncRNA	lncRNA	739	unknown	0.0249126	0.0219661	0.887031	0.000266192	0.0658239	0.0216775	0.0199156	0.0301574	0.000461058	0.0316442
ENST00000668893	ENSG00000233117	LINC00702	lncRNA	lncRNA	1717	unknown	0.179972	0.249207	0.436029	0.00712352	0.127669	0.094428	0.101361	0.0811549	0.00982636	0.110808
ENST00000668948	ENSG00000287672	AC003086.1	lncRNA	lncRNA	949	unknown	0.0577969	0.00377977	0.30986	0.1075	0.521062	0.0505263	0.00630758	0.0876316	0.0443223	0.0777452
ENST00000668981	ENSG00000233705	SLC26A4-AS1	lncRNA	lncRNA	2178	unknown	0.136741	0.0708428	0.124166	0.0507291	0.617521	0.0662071	0.0275355	0.0942815	0.0197764	0.199724
ENST00000669005	ENSG00000246067	RAB30-DT	lncRNA	lncRNA	1974	unknown	0.431908	0.102448	0.0123169	0.0102943	0.443033	0.155055	0.110062	0.0200163	0.0176694	0.13594
ENST00000669058	ENSG00000246067	RAB30-DT	lncRNA	lncRNA	1513	unknown	0.633399	0.0723407	0.268428	0	0.0258325	0.313514	0.0667497	0.254189	0	0.00742474
ENST00000669065	ENSG00000247708	STX18-AS1	lncRNA	lncRNA	2292	unknown	0.041459	0.168101	0.530612	0.000996318	0.258832	0.0398909	0.0135377	0.418063	0.00140901	0.366044
ENST00000669099	ENSG00000226688	ENTPD1-AS1	lncRNA	lncRNA	3878	unknown	0.0361976	0.0193521	0.443286	0.0724708	0.428693	0.034891	0.00952424	0.0878101	0.0163044	0.0741461
ENST00000669168	ENSG00000225470	JPX	lncRNA	lncRNA	1292	unknown	0.559412	0.197638	0.0820884	0.0265124	0.13435	0.208137	0.0870197	0.063677	0.0458921	0.0552246
ENST00000669192	ENSG00000263753	LINC00667	lncRNA	lncRNA	1053	unknown	2.21519e-06	0.012389	0.985628	0	0.00198051	3.44868e-06	0.0214584	0.0216856	0	0.00190165
ENST00000669243	ENSG00000286415	AC017050.1	lncRNA	lncRNA	1812	unknown	0.0823656	0.0522231	0.226586	0.0588481	0.579977	0.0730924	0.0268164	0.0779858	0.0436397	0.111244
ENST00000669252	ENSG00000286523	AL022151.1	lncRNA	lncRNA	3015	unknown	0.0640675	0.0386074	0.701815	0.0056002	0.18991	0.0380859	0.00955281	0.190452	0.00969984	0.165157
ENST00000669283	ENSG00000226688	ENTPD1-AS1	lncRNA	lncRNA	2947	unknown	0.0153103	0.016477	0.614788	0.0877621	0.265663	0.0223552	0.0150238	0.152482	0.0142845	0.14355
ENST00000669316	ENSG00000227195	MIR663AHG	lncRNA	lncRNA	1116	unknown	0.189825	0.274809	0.393459	0.0919759	0.0499312	0.0553274	0.148191	0.154363	0.0962403	0.0470855
ENST00000669397	ENSG00000258754	LINC01579	lncRNA	lncRNA	1116	unknown	0.0361792	0.0244515	0.831005	2.50129e-05	0.10834	0.0552372	0.016603	0.178174	4.33236e-05	0.179782
ENST00000669409	ENSG00000278932	CR381653.1	lncRNA	lncRNA	618	unknown	0.48217	0.249283	0.130427	0.00551738	0.132602	0.162734	0.117001	0.100237	0.0088825	0.176058
ENST00000669431	ENSG00000177822	TENM3-AS1	lncRNA	lncRNA	1303	unknown	0.0926801	0.0155665	0.766011	0.0370514	0.0886908	0.0414211	0.00255663	0.0732244	0.0231927	0.0586467
ENST00000669459	ENSG00000246067	RAB30-DT	lncRNA	lncRNA	1055	unknown	0.203349	0.0585389	0.54003	0.0194632	0.178618	0.0657297	0.0481852	0.141364	0.0303469	0.167007
ENST00000669476	ENSG00000215424	MCM3AP-AS1	lncRNA	lncRNA	2621	unknown	0.0229492	0.0170942	0.126291	0.0543956	0.77927	0.00382109	0.0116381	0.0369353	0.030015	0.0209084
ENST00000669511	ENSG00000248515	AC024230.1	lncRNA	lncRNA	1899	unknown	0.299264	0.462537	0.183107	0.0463311	0.00876025	0.27155	0.138372	0.17832	0.0472561	0.0120201
ENST00000669518	ENSG00000228065	LINC01515	lncRNA	lncRNA	1102	unknown	0.091075	0.00167651	0.823157	0.0196875	0.064404	0.107569	0.00237094	0.127751	0.0278424	0.0100312
ENST00000669547	ENSG00000263711	LINC02864	lncRNA	lncRNA	2174	unknown	0.0622727	0.00782259	0.131354	0.0338314	0.764719	0.0771069	0.00635536	0.0271268	0.0407311	0.100889
ENST00000669555	ENSG00000286290	AC011593.1	lncRNA	lncRNA	1322	unknown	0.138138	0.031694	0.28362	0.023485	0.523063	0.0359867	0.0250043	0.0562615	0.0162814	0.0573451
ENST00000669592	ENSG00000287729	AF241728.2	lncRNA	lncRNA	1223	unknown	0.0358248	0.0354907	0.314221	0.0235948	0.590869	0.0273376	0.0185965	0.218119	0.0408674	0.201107
ENST00000669728	ENSG00000251205	AC016598.2	lncRNA	lncRNA	1249	unknown	0.0180891	0.0220667	0.573528	0.0417807	0.344535	0.0154094	0.0143486	0.0802524	0.0388029	0.0367846
ENST00000669799	ENSG00000287277	AL392086.3	lncRNA	lncRNA	2888	unknown	0.356908	0.133545	0.0643722	0.000791717	0.444383	0.153027	0.0526203	0.0409841	0.00063462	0.156274
ENST00000669817	ENSG00000286769	AC064869.1	lncRNA	lncRNA	943	unknown	0.0536541	0.0342113	0.496774	0.00476881	0.410591	0.029521	0.00981047	0.135052	0.00812697	0.173548
ENST00000669899	ENSG00000244625	MIATNB	lncRNA	lncRNA	1465	unknown	0.159399	0.0359649	0.656615	0.0459873	0.102034	0.017658	0.0212242	0.0990402	0.0211963	0.0928474
ENST00000669901	ENSG00000261800	AC023824.5	lncRNA	lncRNA	828	unknown	0.0252613	0.0115709	0.679989	0.134202	0.148977	0.00813913	0.0130663	0.0650706	0.0609147	0.116001
ENST00000669902	ENSG00000287826	AC090994.1	lncRNA	lncRNA	2209	unknown	0.0995769	0.0263674	0.439831	0.0345093	0.399715	0.0280597	0.00375399	0.0851527	0.0146275	0.0854435
ENST00000669924	ENSG00000242759	LINC00882	lncRNA	lncRNA	824	unknown	0.703599	0.155271	0.133413	0.00771626	0	0.181197	0.00343429	0.188675	0.0109124	0
ENST00000669938	ENSG00000251136	AF117829.1	lncRNA	lncRNA	549	unknown	0.0127014	0.0327735	0.644629	0.0142804	0.295616	0.013957	0.00875535	0.1133	0.0132898	0.096344
ENST00000669946	ENSG00000228358	LINC02263	lncRNA	lncRNA	1329	unknown	0.66914	0.248863	0.0541412	0.010693	0.0171624	0.164704	0.107398	0.0937753	0.0104645	0.0135423
ENST00000669950	ENSG00000249395	CASC9	lncRNA	lncRNA	1704	unknown	0.054849	0.037878	0.651375	0.0323238	0.223574	0.057484	0.0233746	0.143657	0.0256798	0.110709
ENST00000670000	ENSG00000231365	WARS2-AS1	lncRNA	lncRNA	5847	unknown	0.0519715	0.0260793	0.417814	0.0790166	0.425118	0.0437715	0.00970353	0.0804415	0.0174748	0.0844167
ENST00000670016	ENSG00000182150	ERCC6L2	protein_coding	nonsense_mediated_decay	5114	unknown	0.0232784	0.0249582	0.482975	0.0772982	0.39149	0.0210743	0.0124274	0.127124	0.0273316	0.154428
ENST00000670063	ENSG00000168137	SETD5	protein_coding	nonsense_mediated_decay	5840	unknown	0.079692	0.027597	0.341803	0.0307093	0.520198	0.0726812	0.0155519	0.283672	0.0214208	0.303624
ENST00000670189	ENSG00000175611	LINC00476	lncRNA	lncRNA	962	unknown	0.00483969	0.0209858	0.922615	0.0515221	3.76948e-05	0.00684436	0.0296783	0.0646322	0.0280562	5.33085e-05
ENST00000670202	ENSG00000287069	AC061958.1	lncRNA	lncRNA	577	unknown	0.104026	0.0329876	0.271533	0.0647011	0.526753	0.03928	0.00524162	0.152544	0.0179741	0.168608
ENST00000670236	ENSG00000259363	AC090825.1	lncRNA	lncRNA	1819	unknown	0.133669	0.0584959	0.377006	0.0286247	0.402204	0.124076	0.0245147	0.241611	0.00993421	0.326525
ENST00000670249	ENSG00000247708	STX18-AS1	lncRNA	lncRNA	3086	unknown	0.452331	0.0687465	0.234069	0.0224192	0.222434	0.200506	0.0574621	0.104282	0.0104735	0.234774
ENST00000670295	ENSG00000172965	MIR4435-2HG	lncRNA	lncRNA	1612	unknown	0	0.0217799	0.977221	0.000998982	0	0	0.0131169	0.0117042	0.00141277	0
ENST00000670297	ENSG00000258743	LINC02301	lncRNA	lncRNA	1294	unknown	0.341564	0.154309	0.140753	0.0564173	0.306956	0.157376	0.0208151	0.0126188	0.0230911	0.159498
ENST00000670305	ENSG00000261824	LINC00662	lncRNA	lncRNA	1907	unknown	0.0422893	0.0225314	0.654618	0.066291	0.21427	0.0682478	0.0387275	0.108458	0.0467376	0.0969131
ENST00000670318	ENSG00000110318	CEP126	protein_coding	nonsense_mediated_decay	5300	unknown	0.130524	0.010595	0.0497629	0.0212017	0.787917	0.10288	0.0133496	0.070598	0.0195509	0.0900346
ENST00000670328	ENSG00000256268	LINC02454	lncRNA	lncRNA	1467	unknown	0.269539	0.0289633	0.502978	0.0399986	0.158521	0.10746	0.0151196	0.119205	0.0386784	0.0475419
ENST00000670333	ENSG00000235531	MSC-AS1	lncRNA	lncRNA	2964	unknown	0.0628059	0.0254768	0.640149	0.0199066	0.251662	0.0550186	0.0162257	0.0748416	0.0174289	0.114377
ENST00000670356	ENSG00000230426	LINC01036	lncRNA	lncRNA	1275	unknown	0.0883515	0.0159499	0.801373	0.0204605	0.0738653	0.0811422	0.0176631	0.0892284	0.0354364	0.0627038
ENST00000670357	ENSG00000113318	MSH3	protein_coding	nonsense_mediated_decay	4486	unknown	0.257806	0.0462028	0.184855	0.00781363	0.503322	0.120148	0.025714	0.185316	0.0127279	0.174812
ENST00000670368	ENSG00000287380	AL589935.3	lncRNA	lncRNA	1522	unknown	0.658786	0.0219156	0.0257881	0.0702434	0.223267	0.119185	0.0231722	0.0446663	0.0405496	0.0848365
ENST00000670414	ENSG00000224893	LINC02840	lncRNA	lncRNA	1049	unknown	0.231595	0.0484912	0.209065	0.0594816	0.451368	0.0961555	0.0178295	0.348377	0.051525	0.294427
ENST00000670424	ENSG00000250453	AC008825.1	lncRNA	lncRNA	1114	unknown	0.032831	0.0201348	0.391327	0.0812095	0.474497	0.0271151	0.0146517	0.0908152	0.0214924	0.0924877
ENST00000670440	ENSG00000224046	AC005076.1	lncRNA	lncRNA	819	unknown	0.0203464	0.0353413	0.880796	0	0.0635162	0.00773127	0.0193658	0.10146	0	0.0898255
ENST00000670451	ENSG00000247828	TMEM161B-AS1	lncRNA	lncRNA	15798	unknown	0.717517	0.0563414	0.00071641	0.00309361	0.222332	0.188887	0.0670622	0.000662059	0.00329409	0.1245
ENST00000670506	ENSG00000225470	JPX	lncRNA	lncRNA	2112	unknown	9.18719e-06	0.0152368	0.836672	5.15905e-05	0.14803	1.59127e-05	0.0263909	0.115974	8.93574e-05	0.139654
ENST00000670585	ENSG00000235954	TTC28-AS1	lncRNA	lncRNA	626	unknown	0.000233771	0.0162826	0.972634	0.0103831	0.000466669	0.000204459	0.0141193	0.0256443	0.0132884	0.000808294
ENST00000670606	ENSG00000287474	AC110614.1	lncRNA	lncRNA	2843	unknown	0.579901	0.251857	0.120657	0.0362836	0.0113002	0.209544	0.0745408	0.117583	0.0560406	0.0142749
ENST00000670634	ENSG00000286405	AL132799.1	lncRNA	lncRNA	918	unknown	0.23416	0.0443712	0.179545	0.0560877	0.485835	0.00929309	0.0195012	0.12544	0.0240626	0.141488
ENST00000670637	ENSG00000185904	LINC00839	lncRNA	lncRNA	2304	unknown	0.199493	0.0799225	0.510643	0.021108	0.188833	0.0973812	0.0426347	0.189056	0.0345949	0.174845
ENST00000670651	ENSG00000226445	BX322234.1	lncRNA	lncRNA	2611	unknown	0.0470388	0.0128187	0.13382	0.0635399	0.742783	0.0387703	0.00926011	0.135105	0.0425427	0.0513461
ENST00000670665	ENSG00000260289	AC093515.1	lncRNA	lncRNA	1600	unknown	0.02107	0.0140114	0.496318	0.0273535	0.441248	0.0100704	0.0196512	0.152573	0.0387163	0.0985333
ENST00000670682	ENSG00000225484	NUTM2B-AS1	lncRNA	lncRNA	993	unknown	0.0558283	0.0157313	0.176374	0.0755425	0.676524	0.0370525	0.00212315	0.19315	0.0267502	0.127224
ENST00000670685	ENSG00000225470	JPX	lncRNA	lncRNA	1689	unknown	0.0204659	0.00835178	0.0157951	0.0552866	0.900101	0.00979563	0.0104377	0.0205751	0.0171065	0.0167647
ENST00000670735	ENSG00000177406	NINJ2-AS1	lncRNA	lncRNA	2526	unknown	0.0670844	0.0674884	0.475417	0.016075	0.373935	0.0323234	0.016077	0.0521546	0.0179376	0.0634062
ENST00000670885	ENSG00000287592	AC073348.2	lncRNA	lncRNA	1414	unknown	0.104526	0.0179932	0.279319	0.0290456	0.569116	0.0364739	0.00516865	0.0634526	0.0178461	0.0161602
ENST00000670899	ENSG00000247134	AC090204.1	lncRNA	lncRNA	657	unknown	0.0027016	0.0258363	0.904766	0.0224866	0.0442099	0.0043136	0.0196528	0.118427	0.0260554	0.0760298
ENST00000670902	ENSG00000205628	LINC01446	lncRNA	lncRNA	2113	unknown	0.109881	0.0180959	0.316292	0.0893084	0.466423	0.0724567	0.0118221	0.0305347	0.0775789	0.185822
ENST00000670935	ENSG00000075711	DLG1	protein_coding	protein_coding	3926	unknown	0.017414	0.0273721	0.642628	0.061828	0.250758	0.0233102	0.0200675	0.176827	0.0259647	0.153781
ENST00000670964	ENSG00000248489	LINC02062	lncRNA	lncRNA	2153	unknown	0.102614	0.0665777	0.424304	0.0219787	0.384526	0.0669917	0.0299048	0.229103	0.0119908	0.302208
ENST00000670970	ENSG00000253669	GASAL1	lncRNA	lncRNA	1142	unknown	0.0197696	0.0163675	0.641446	0.0731282	0.249288	0.0318494	0.0111568	0.275919	0.0239578	0.235034
ENST00000670979	ENSG00000236751	LINC01186	lncRNA	lncRNA	965	unknown	0.0662165	0.0752932	0.696049	0	0.162442	0.0246292	0.0366354	0.239381	0	0.208172
ENST00000671018	ENSG00000260565	ERVK13-1	lncRNA	lncRNA	5775	unknown	0.386746	0.17879	0.115867	0	0.318597	0.25008	0.129676	0.0663779	0	0.189737
ENST00000671022	ENSG00000124193	SRSF6	protein_coding	processed_transcript	1275	unknown	0.0302333	0.0213556	0.514318	0.0119942	0.422099	0.0406106	0.00994576	0.121894	0.0206347	0.16465
ENST00000671025	ENSG00000228065	LINC01515	lncRNA	lncRNA	1650	unknown	0.12703	0.0216238	0.423308	0.0351141	0.392924	0.112551	0.0149271	0.456751	0.0602471	0.343115
ENST00000671032	ENSG00000229373	LINC00452	lncRNA	lncRNA	736	unknown	0.0417304	0.00845237	0.867833	0.0368777	0.0451064	0.0454743	0.00482264	0.102849	0.0292445	0.0538715
ENST00000671081	ENSG00000237523	LINC00857	lncRNA	lncRNA	2237	unknown	0.0623738	0.0226981	0.677441	0.0360372	0.20145	0.0176706	9.36348e-05	0.0628636	0.0338862	0.0465544
ENST00000671087	ENSG00000245648	KLRK1-AS1	lncRNA	lncRNA	576	unknown	0.0239348	0.0391469	0.878211	0	0.0587075	0.0254739	0.0482223	0.153866	0	0.083276
ENST00000671089	ENSG00000127603	MACF1	protein_coding	protein_coding	17339	unknown	0.0170729	0.0153385	0.234088	0.366098	0.367403	0.0244809	0.01476	0.0820869	0.126457	0.0960486
ENST00000671090	ENSG00000286021	LINC02822	lncRNA	lncRNA	1090	unknown	0.531487	0.0928538	0.0323234	0.0342756	0.30906	0.239338	0.084027	0.037266	0.0252761	0.172014
ENST00000671097	ENSG00000169679	BUB1	protein_coding	nonsense_mediated_decay	1891	unknown	0.0291001	0.00647274	0.424513	0.00472706	0.535187	0.0333288	0.00914716	0.103724	0.00668507	0.152885
ENST00000671139	ENSG00000286904	AC093675.1	lncRNA	lncRNA	687	unknown	0.177421	0.187209	0.308865	0.00783668	0.318668	0.0972344	0.0244471	0.141144	0.0129298	0.200783
ENST00000671159	ENSG00000247199	AC011346.1	lncRNA	lncRNA	2022	unknown	0.047166	0.0219712	0.173783	0.0278735	0.729207	0.0240454	0.00676158	0.0633191	0.0284864	0.0125954
ENST00000671199	ENSG00000223891	OSER1-DT	lncRNA	lncRNA	1366	unknown	0.0207113	0.019298	0.767163	0.0268181	0.16601	0.0222667	0.0125223	0.127557	0.0379265	0.0798865
ENST00000671253	ENSG00000251381	LINC00958	lncRNA	lncRNA	1800	unknown	0.0368141	0.013227	0.640182	0.0552085	0.254568	0.00178407	0.00700877	0.0511468	0.00753443	0.0348195
ENST00000671271	ENSG00000265843	LINC01029	lncRNA	lncRNA	2014	unknown	0.0553448	0.0235815	0.562449	0.0836845	0.274941	0.0261252	0.00501694	0.192989	0.0325249	0.170563
ENST00000671334	ENSG00000228065	LINC01515	lncRNA	lncRNA	1492	unknown	0.304153	0.0333229	0.11926	0.0760195	0.467245	0.0715196	0.0102087	0.0336121	0.0149104	0.068188
ENST00000671345	ENSG00000286412	AC007682.1	lncRNA	lncRNA	1852	unknown	0.420895	0.0929413	0.223186	0.0308707	0.232108	0.24899	0.0755797	0.108479	0.0280834	0.136685
ENST00000671357	ENSG00000286739	AC007387.1	lncRNA	lncRNA	1441	unknown	0.590977	0.203976	0.113053	0.032028	0.0599663	0.174262	0.10155	0.0484715	0.0330125	0.100593
ENST00000671366	ENSG00000259664	LINC02254	lncRNA	lncRNA	3112	Nucleus	0.636389	0.17658	0.0752954	0.0762148	0.0355212	0.210997	0.143826	0.0809377	0.0689609	0.0369829
ENST00000671377	ENSG00000140948	ZCCHC14	protein_coding	protein_coding	8079	unknown	0.0205076	0.0105237	0.379425	0.08265	0.506894	0.0261114	0.000532121	0.0265308	0.00213914	0.0542492
ENST00000671392	ENSG00000228065	LINC01515	lncRNA	lncRNA	1218	unknown	0.572818	0.0251173	0.201234	0.0543105	0.14652	0.293407	0.0314535	0.263479	0.0325955	0.0310701
ENST00000671425	ENSG00000170161	AL512625.1	lncRNA	lncRNA	667	unknown	0.000312702	0.011447	0.984093	0.00368458	0.000462884	0.000408708	0.016825	0.023553	0.00554061	0.000801739
ENST00000671446	ENSG00000271270	TMCC1-AS1	lncRNA	lncRNA	2787	unknown	0.0572256	0.0352013	0.719304	0.0149121	0.173357	0.0470584	0.0105859	0.210691	0.0258285	0.14963
ENST00000671459	ENSG00000225484	NUTM2B-AS1	lncRNA	lncRNA	1986	unknown	0.0474194	0.0145295	0.384723	0.0199004	0.533428	0.0445741	0.00179305	0.0626698	0.00713541	0.116172
ENST00000671485	ENSG00000250992	AC139491.3	lncRNA	lncRNA	2559	unknown	0.141805	0.0377735	0.53129	0.0127281	0.276404	0.0324993	0.0214885	0.15634	0.0136307	0.176404
ENST00000671508	ENSG00000175611	LINC00476	lncRNA	lncRNA	1148	unknown	0.11478	0.0894828	0.624588	0.00593807	0.165211	0.123676	0.0423324	0.198039	0.0052334	0.148157
ENST00000671513	ENSG00000241956	AC109466.1	lncRNA	lncRNA	1545	unknown	0.701887	0.121258	0.0631202	0.0560555	0.0576792	0.233192	0.11585	0.0533463	0.0560601	0.0656654
ENST00000671522	ENSG00000235448	LURAP1L-AS1	lncRNA	lncRNA	1295	unknown	0.249074	0.117749	0.332045	0.0288975	0.272234	0.0398163	0.0352573	0.0834301	0.0291997	0.108071
ENST00000671528	ENSG00000085999	RAD54L	protein_coding	protein_coding	2577	unknown	0.0224496	0.00589618	0.875568	0.0310749	0.0650113	0.0301424	0.00833846	0.0222486	0.0264531	0.0871826
ENST00000671583	ENSG00000285756	BX890604.1	lncRNA	lncRNA	2673	unknown	0.0818736	0.0343946	0.544094	0.0126253	0.327012	0.0699094	0.0182156	0.165827	0.0200575	0.21341
ENST00000671586	ENSG00000269293	ZSCAN16-AS1	lncRNA	lncRNA	821	unknown	0.240213	0.148646	0.405277	0	0.205864	0.161341	0.0937084	0.248581	0	0.308437
ENST00000671600	ENSG00000259807	AC009093.1	lncRNA	lncRNA	1578	unknown	0.0446843	0.0173676	0.386052	0.0386912	0.513205	0.00424412	0.0118069	0.0935078	0.0176927	0.0597641
ENST00000671641	ENSG00000286797	AC009315.1	lncRNA	lncRNA	3314	unknown	0.360333	0.0200608	0.189725	0.042269	0.387612	0.113463	0.0141694	0.16785	0.0462587	0.211109
ENST00000671645	ENSG00000132204	LINC00470	lncRNA	lncRNA	1251	unknown	0.589759	0.264282	0.0178784	0.0474004	0.0806801	0.261159	0.153703	0.0244952	0.011916	0.124874
ENST00000671733	ENSG00000139163	ETNK1	protein_coding	protein_coding	2203	unknown	0.00465372	0.00226595	0.363045	0.0804413	0.549594	0.00146971	0.000771217	0.204963	0.0656482	0.138616
ENST00000671770	ENSG00000146143	PRIM2	protein_coding	protein_coding	1266	unknown	0.0780087	0.0220187	0.747378	0.0449528	0.107642	0.110115	0.0311391	0.354303	0.0635728	0.149477
ENST00000671792	ENSG00000204842	ATXN2	protein_coding	nonsense_mediated_decay	1239	unknown	0.0506318	0.0179831	0.516287	5.7371e-05	0.415041	0.023548	0.0176232	0.31907	9.93696e-05	0.293181
ENST00000671800	ENSG00000156671	SAMD8	protein_coding	protein_coding	6782	unknown	0.000420615	0.000583793	0.710052	0.00789961	0.281044	0.000353432	0.000817314	0.34377	0.0111717	0.353771
ENST00000671915	ENSG00000131018	SYNE1	protein_coding	protein_coding	3779	unknown	0.02681	0.00568507	0.392998	0.0823775	0.49213	0.0265676	0.00175812	0.0315446	0.0410911	0.100961
ENST00000671916	ENSG00000158987	RAPGEF6	protein_coding	protein_coding	7161	unknown	8.19257e-05	0.0645618	0.103104	0.832252	7.30286e-07	5.32059e-05	0.00156692	0.0728622	0.0744834	1.03278e-06
ENST00000671923	ENSG00000196586	MYO6	protein_coding	nonsense_mediated_decay	5302	unknown	0.0217541	0.0160668	0.736681	0.085269	0.140229	0.0307649	0.0227107	0.304492	0.0527041	0.198312
ENST00000672018	ENSG00000033030	ZCCHC8	protein_coding	protein_coding	4255	unknown	0.0242334	0.0264194	0.469576	0.0269498	0.452822	0.0190255	0.00975168	0.254508	0.0267216	0.255095
ENST00000672065	ENSG00000169814	BTD	protein_coding	protein_coding	2069	unknown	0.0209689	0.00487317	0.627199	0.25811	0.0888496	0.0187401	0.00070033	0.278471	0.154038	0.106393
ENST00000672073	ENSG00000134575	ACP2	protein_coding	protein_coding	2111	unknown	0.00424957	0.00105431	0.543322	0.200163	0.251211	0.00439626	0.000960505	0.128055	0.136244	0.0921561
ENST00000672088	ENSG00000145362	ANK2	protein_coding	protein_coding	8080	unknown	0.00205636	0.0175688	0.551944	0.0706382	0.357793	0.00290813	0.024846	0.260392	0.0993523	0.133286
ENST00000672093	ENSG00000196586	MYO6	protein_coding	protein_coding	3858	unknown	0.0380774	0.0198967	0.867053	0.0441027	0.03087	0.0538496	0.0281382	0.166496	0.0623707	0.0221376
ENST00000672126	ENSG00000156983	BRPF1	protein_coding	nonsense_mediated_decay	4046	unknown	0.0200413	0.0132515	0.76392	0.00777385	0.195014	0.0309044	0.0209768	0.0869527	0.0134647	0.0437295
ENST00000672162	ENSG00000196586	MYO6	protein_coding	retained_intron	2792	unknown	0.515546	0.0887656	0	0	0.395689	0.481016	0.125534	0	0	0.355483
ENST00000672179	ENSG00000162434	JAK1	protein_coding	protein_coding	4830	unknown	5.98284e-05	0	0.553004	0.0488495	0.398086	0.000103626	0	0.425051	0.0367555	0.388645
ENST00000672186	ENSG00000114115	RBP1	protein_coding	protein_coding	807	unknown	0.00466192	0.00436509	0.968843	0.0141217	0.0080082	0.00804382	0.00717038	0.0520935	0.0230171	0.0138706
ENST00000672207	ENSG00000162733	DDR2	protein_coding	processed_transcript	2133	unknown	0.110407	0.0271053	0.403396	0.123173	0.335918	0.0748983	0.0130866	0.0306206	0.0317555	0.0606768
ENST00000672279	ENSG00000122545	SEPTIN7	protein_coding	protein_coding	3095	unknown	0.706035	0.0480277	0.00210615	0.0256721	0.218159	0.120253	0.0345181	0.00230041	0.025797	0.140339
ENST00000672280	ENSG00000198056	PRIM1	protein_coding	protein_coding	1875	unknown	0.0131445	0.00261264	0.758312	0.0262208	0.19971	0.0176004	0.00357047	0.0986296	0.0257864	0.0516724
ENST00000672282	ENSG00000068366	ACSL4	protein_coding	protein_coding	4602	unknown	0.00311873	0.0012705	0.581189	0.0320716	0.38235	0.00505737	0.00108228	0.0318514	0.00646119	0.0332248
ENST00000672285	ENSG00000164022	AIMP1	protein_coding	protein_coding	1716	unknown	0.025008	0.00678739	0.354809	0.0777825	0.535613	0.0192586	0.000422812	0.154903	0.0419557	0.21654
ENST00000672303	ENSG00000173214	MFSD4B	protein_coding	protein_coding	1945	unknown	0.0585289	0	0.519093	0.225772	0.196606	0.0827724	0	0.319225	0.0708494	0.165603
ENST00000672328	ENSG00000164022	AIMP1	protein_coding	protein_coding	5164	unknown	0.209529	0.0659218	0.0645618	0.00144542	0.658542	0.060779	0.0491081	0.042427	0.00205637	0.0576337
ENST00000672357	ENSG00000072210	ALDH3A2	protein_coding	protein_coding	1708	unknown	0.0144914	0.0191835	0.763444	0.0689932	0.133888	0.0193776	0.015321	0.0758616	0.0723122	0.182872
ENST00000672394	ENSG00000156110	ADK	protein_coding	protein_coding	1791	unknown	0.0425222	0.0309177	0.827078	0	0.0994824	0.0363295	0.0157914	0.1125	0	0.127861
ENST00000672401	ENSG00000068366	ACSL4	protein_coding	protein_coding	4891	unknown	0.0230338	0.00794856	0.161492	0.0859382	0.721587	0.0131952	0.00903001	0.052578	0.00984657	0.0401994
ENST00000672415	ENSG00000184992	BRI3BP	protein_coding	protein_coding	1911	unknown	0.0121361	0.00274125	0.714634	0.0600888	0.2104	0.00576552	0.00196459	0.108776	0.0280744	0.0874353
ENST00000672429	ENSG00000156110	ADK	protein_coding	protein_coding	1249	unknown	0.0262696	0.0153308	0.790749	0.018445	0.149206	0.0178931	0.0104556	0.178122	0.0319282	0.127399
ENST00000672442	ENSG00000117020	AKT3	protein_coding	nonsense_mediated_decay	3415	unknown	0.0569915	0.0438549	0.152686	0.0467793	0.699689	0.0325615	0.0228791	0.136361	0.0541855	0.139116
ENST00000672460	ENSG00000117020	AKT3	protein_coding	nonsense_mediated_decay	2072	unknown	0.0255294	0.00856894	0.370367	0.0559394	0.539595	0.0442182	0.0148418	0.195068	0.0339449	0.214046
ENST00000672461	ENSG00000186575	NF2	protein_coding	nonsense_mediated_decay	2935	unknown	0.0236068	0.0184777	0.375674	0.107955	0.474286	0.0322008	0.0213455	0.103024	0.0501111	0.0372962
ENST00000672515	ENSG00000156983	BRPF1	protein_coding	protein_coding	3881	unknown	0.0144997	0.0228021	0.822109	0.0157279	0.124862	0.0234925	0.0225062	0.137824	0.0271362	0.17221
ENST00000672554	ENSG00000173214	MFSD4B	protein_coding	protein_coding	3677	unknown	0.116775	0.0274005	0.0340181	0.238691	0.583115	0.152483	0.0344424	0.0440839	0.119843	0.350852
ENST00000672578	ENSG00000117020	AKT3	protein_coding	protein_coding	4925	unknown	0.00373366	0.00828296	0.15314	0.0553233	0.77952	0.0038377	0.0142479	0.0785968	0.0315078	0.037483
ENST00000672580	ENSG00000075239	ACAT1	protein_coding	nonsense_mediated_decay	1384	unknown	0.010241	0.00894524	0.927461	0.0339371	0.0194158	0.0141763	0.00222757	0.0570424	0.0090029	0.0332925
ENST00000672582	ENSG00000115170	ACVR1	protein_coding	protein_coding	2912	unknown	0.00200818	0.00727982	0.720776	0.033278	0.236658	0.00280076	0.0102526	0.377701	0.0299617	0.334686
ENST00000672630	ENSG00000143515	ATP8B2	protein_coding	protein_coding	5857	unknown	0.021661	0.0112532	0.777839	0.0947953	0.0944513	0.0370796	0.0186817	0.112548	0.00719997	0.11244
ENST00000672656	ENSG00000118096	IFT46	protein_coding	protein_coding	1456	unknown	0.00612343	0.00218982	0.439899	0.00376396	0.548024	0.00902874	0.00379288	0.393757	0.00651937	0.383347
ENST00000672722	ENSG00000160007	ARHGAP35	protein_coding	protein_coding	9290	unknown	0.00801948	0.00999193	0.22618	0.157981	0.597828	0.010113	0.0087294	0.0932057	0.0498207	0.116779
ENST00000672724	ENSG00000130939	UBE4B	protein_coding	protein_coding	6184	unknown	0.0399255	0.00412021	0.359634	0.0751509	0.52117	0.0687173	0.00542727	0.348598	0.0574092	0.369294
ENST00000672739	ENSG00000214367	HAUS3	protein_coding	nonsense_mediated_decay	5738	unknown	0.0826968	0.0163204	0.399777	0.0487476	0.452458	0.0520185	0.00737511	0.0625469	0.0241689	0.114203
ENST00000672746	ENSG00000159658	EFCAB14	protein_coding	protein_coding	1581	unknown	0.00734468	0.00148388	0.273306	0.0272352	0.69063	0.0121768	0.00227496	0.114004	0.0143645	0.123888
ENST00000672774	ENSG00000138303	ASCC1	protein_coding	protein_coding	2167	unknown	2.0763e-05	0.000275737	0.938302	0.0267059	0.0346958	2.93633e-05	0.000389951	0.0242733	0.0171751	0.0418677
ENST00000672805	ENSG00000186575	NF2	protein_coding	nonsense_mediated_decay	2478	unknown	0.00315069	0.00138214	0.839608	0.0351944	0.120665	0.00528314	0.00138361	0.137776	0.0316713	0.110012
ENST00000672812	ENSG00000127603	MACF1	protein_coding	protein_coding	6545	unknown	0.0155772	0.0723364	0.0110479	0.90101	2.8463e-05	0.026203	0.0790063	0.0191355	0.101305	4.92993e-05
ENST00000672815	ENSG00000105647	PIK3R2	protein_coding	nonsense_mediated_decay	741	unknown	0.017614	0.0119097	0.309699	0.0377872	0.62299	0.02491	0.0168429	0.302123	0.0431824	0.217188
ENST00000672817	ENSG00000138190	EXOC6	protein_coding	protein_coding	2841	unknown	0.179014	0.0289789	0.210683	0.00562395	0.5757	0.170182	0.0400259	0.20297	0.00974096	0.0975223
ENST00000672837	ENSG00000093009	CDC45	protein_coding	nonsense_mediated_decay	1519	unknown	0.0448057	0.0117968	0.605003	0.0319789	0.306416	0.0145618	0.00783684	0.0660108	0.0205296	0.108939
ENST00000672838	ENSG00000170004	CHD3	protein_coding	protein_coding	4376	unknown	0.0193166	0.0150295	0.400581	0.0796194	0.485454	0.029499	0.0154396	0.12836	0.00422728	0.123442
ENST00000672858	ENSG00000211456	SACM1L	protein_coding	protein_coding	1830	unknown	0.0240709	0.0125155	0.669935	0.045109	0.24837	0.0340414	0.0176996	0.195695	0.016495	0.263931
ENST00000672896	ENSG00000186575	NF2	protein_coding	protein_coding	5995	unknown	0.0193556	0.00859649	0.307857	0.0864892	0.577702	0.0331173	0.0107671	0.0576691	0.0103326	0.053839
ENST00000672911	ENSG00000164022	AIMP1	protein_coding	protein_coding	1665	unknown	0.0353695	0.003224	0.897351	0.0079933	0.0560619	0.0412962	0.00305537	0.0932501	0.0130344	0.0491164
ENST00000672916	ENSG00000175155	YPEL2	protein_coding	protein_coding	459	unknown	0.0276395	0.0107522	0.280164	0.0374987	0.643945	0.0337388	0.010271	0.0718468	0.0341256	0.106843
ENST00000672920	ENSG00000156110	ADK	protein_coding	nonsense_mediated_decay	1622	unknown	0.00607465	0.026882	0.847659	0.0532094	0.0661748	0.00887106	0.0148179	0.148589	0.0177862	0.111855
ENST00000672940	ENSG00000138303	ASCC1	protein_coding	protein_coding	1349	unknown	0.0187572	0.0139612	0.639026	0.0688739	0.259382	0.0203736	0.011191	0.104922	0.00801285	0.0972271
ENST00000672951	ENSG00000139163	ETNK1	protein_coding	protein_coding	910	unknown	0.000985395	0.00594089	0.976691	0	0.0163832	0.00159417	0.00915933	0.0260236	0	0.0283765
ENST00000672957	ENSG00000138303	ASCC1	protein_coding	protein_coding	2479	unknown	0.0115545	0.00284634	0.228846	0.0508565	0.705897	0.0163405	0.00402533	0.200391	0.0710184	0.109006
ENST00000672995	ENSG00000139163	ETNK1	protein_coding	retained_intron	4605	unknown	0.72408	0.225931	0.000945191	0.00261962	0.0464237	0.121219	0.0655021	0.00163712	0.00453171	0.0625732
ENST00000673018	ENSG00000164022	AIMP1	protein_coding	protein_coding	1396	unknown	0.00480858	0.0175982	0.933849	0.00348343	0.0402603	0.00629612	0.0192849	0.0901109	0.00603348	0.0677484
ENST00000673027	ENSG00000156110	ADK	protein_coding	protein_coding	1188	unknown	0.0127178	0.0010987	0.796277	0.0133924	0.176514	0.0176637	0.000982838	0.0306593	0.0134215	0.0178873
ENST00000673188	ENSG00000139163	ETNK1	protein_coding	processed_transcript	1574	unknown	0.0576031	0.0640283	0.280022	0.0262486	0.572098	0.0725346	0.0552153	0.127432	0.0232646	0.242119
ENST00000673219	ENSG00000122507	BBS9	protein_coding	nonsense_mediated_decay	3285	unknown	0.04494	0.0105087	0.672698	0.0590585	0.212795	0.0620445	0.0130667	0.22065	0.0312353	0.256523
ENST00000673233	ENSG00000074266	EED	protein_coding	protein_coding	1791	unknown	0.0175315	0.00768995	0.602714	0.0668015	0.305263	0.0184352	0.0107787	0.0107393	0.0110803	0.00739429
ENST00000673239	ENSG00000162733	DDR2	protein_coding	processed_transcript	569	unknown	0.178225	0.0583813	0.439796	0.162281	0.161316	0.0731525	0.0294216	0.218919	0.0378466	0.0784987
ENST00000673291	ENSG00000004455	AK2	protein_coding	protein_coding	3040	unknown	0.0538699	0.0439275	0.548362	0.0183475	0.335493	0.0167229	0.00981185	0.0730957	0.017785	0.0549894
ENST00000673312	ENSG00000186575	NF2	protein_coding	nonsense_mediated_decay	2063	unknown	0.153349	0.00345422	0	0.089936	0.753261	0.204376	0.00488501	0	0.0964141	0.295905
ENST00000673388	ENSG00000144645	OSBPL10	protein_coding	protein_coding	1114	unknown	0.00366949	0.00564347	0.696314	0.0562301	0.238143	0.00635575	0.00977477	0.205246	0.0244814	0.205282
ENST00000673406	ENSG00000139163	ETNK1	protein_coding	nonsense_mediated_decay	1558	unknown	0.00114504	0.00648072	0.913295	0.0125228	0.0665567	0.00174498	0.0112249	0.0744867	0.02169	0.0893269
ENST00000673420	ENSG00000061938	TNK2	protein_coding	protein_coding	4238	unknown	0.109815	0.00087152	0.563077	0.160206	0.166031	0.155302	0.00123251	0.0651181	0.00850882	0.0999254
ENST00000673455	ENSG00000143970	ASXL2	protein_coding	protein_coding	2192	unknown	0.177449	0.0148161	0.065585	0.13394	0.608209	0.0967906	0.0209531	0.0927512	0.069359	0.0862727
ENST00000673460	ENSG00000256525	POLG2	protein_coding	nonsense_mediated_decay	3559	unknown	0.358136	0.11913	0.0943361	0.0050379	0.42336	0.219694	0.11605	0.0512893	0.00821835	0.110143
ENST00000673496	ENSG00000139163	ETNK1	protein_coding	retained_intron	1231	unknown	0.344512	0.0693763	0.186582	0.0238271	0.375702	0.086252	0.0904783	0.147267	0.0412697	0.200502
ENST00000673498	ENSG00000135390	ATP5MC2	protein_coding	protein_coding	1163	unknown	0.0111379	0.00818622	0.513043	0.0270214	0.440611	0.01516	0.00797709	0.146239	0.0176896	0.131131
ENST00000673510	ENSG00000021826	CPS1	protein_coding	protein_coding	4880	unknown	0.0244266	0.0102705	0.632597	0.168977	0.16373	0.0388732	0.0122383	0.0612815	0.0869971	0.110067
ENST00000673518	ENSG00000126522	ASL	protein_coding	protein_coding	1436	unknown	0.0133802	0.00957018	0.848292	0.0724166	0.0563411	0.0202088	0.0067362	0.114601	0.0383973	0.0973377
ENST00000673630	ENSG00000021826	CPS1	protein_coding	protein_coding	5775	unknown	0.0713081	0.0208984	0.344408	0.187594	0.375792	0.034262	0.00897418	0.0211263	0.0370416	0.0572727
ENST00000673636	ENSG00000108094	CUL2	protein_coding	protein_coding	3645	unknown	0.00218758	0.0126413	0.161761	0.0409527	0.782457	0.00205924	0.0179868	0.161496	0.0485063	0.166565
ENST00000673637	ENSG00000116062	MSH6	protein_coding	protein_coding	3959	unknown	0.0235169	0.0204519	0.685793	0.0877599	0.182478	0.0402354	0.0185157	0.221547	0.0271081	0.163685
ENST00000673644	ENSG00000139154	AEBP2	protein_coding	protein_coding	774	unknown	0.0309264	0.0185945	0.651991	0.0178551	0.280632	0.0444824	0.017273	0.0357197	0.030926	0.0781196
ENST00000673645	ENSG00000104213	PDGFRL	protein_coding	protein_coding	577	unknown	0.00025452	0.0112647	0.892408	0.0930872	0.00298532	0.000255008	0.0179569	0.0927834	0.0781568	0.00266604
ENST00000673653	ENSG00000172965	MIR4435-2HG	lncRNA	lncRNA	2803	unknown	0.504757	0.0580318	0.0485096	0.164999	0.223702	0.0987716	0.0694188	0.0364685	0.0863215	0.0175787
ENST00000673657	ENSG00000100503	NIN	protein_coding	nonsense_mediated_decay	8106	unknown	0.0373712	0.0184724	0.347865	0.174837	0.421455	0.0230263	0.0164429	0.0753814	0.0651289	0.0940381
ENST00000673668	ENSG00000172965	MIR4435-2HG	lncRNA	lncRNA	1401	unknown	0.327838	0.478152	0.102557	0.00738781	0.0840652	0.361061	0.217707	0.155497	0.0100116	0.141321
ENST00000673673	ENSG00000076242	MLH1	protein_coding	protein_coding	2205	unknown	0.0444512	0.0346236	0.467552	0.0714978	0.381875	0.0417845	0.00958333	0.124001	0.0337361	0.141633
ENST00000673695	ENSG00000214595	EML6	protein_coding	protein_coding	7853	unknown	0.0835083	0.0469776	0.180717	0.08803	0.600767	0.0662522	0.027771	0.0217216	0.00259439	0.0730367
ENST00000673700	ENSG00000172965	MIR4435-2HG	lncRNA	lncRNA	1332	unknown	0.263103	0.295288	0.412987	0.0116247	0.0169975	0.176517	0.24033	0.024571	0.0160394	0.023202
ENST00000673708	ENSG00000173402	DAG1	protein_coding	protein_coding	4517	unknown	0.0340149	0.0294727	0.826984	0.0360431	0.073485	0.0481044	6.06849e-05	0.203061	0.0509726	0.103923
ENST00000673713	ENSG00000076242	MLH1	protein_coding	retained_intron	1586	unknown	0.0487467	0.0568325	0.701651	0.0709945	0.121775	0.0494402	0.00939157	0.243775	0.062714	0.162274
ENST00000673728	ENSG00000172965	MIR4435-2HG	lncRNA	lncRNA	1570	unknown	0.0284365	0.0103167	0.346465	0.0532601	0.561522	0.0402153	0.0138259	0.0838519	0.0570894	0.194982
ENST00000673737	ENSG00000163703	CRELD1	protein_coding	nonsense_mediated_decay	1926	unknown	0.00549788	0.000352912	0.611666	0.133129	0.249354	0.00777517	0.000499093	0.399096	0.091344	0.316026
ENST00000673741	ENSG00000076242	MLH1	protein_coding	retained_intron	1495	unknown	0.318719	0.178888	0.0850683	0.00280861	0.414516	0.0733747	0.0919933	0.11787	0.00486465	0.137831
ENST00000673751	ENSG00000020577	SAMD4A	protein_coding	processed_transcript	609	unknown	0.103503	0.0285046	0.393663	0.0612784	0.413051	0.142175	0.00117713	0.0437733	0.0414754	0.141054
ENST00000673756	ENSG00000172965	MIR4435-2HG	lncRNA	lncRNA	680	unknown	0.297086	0.0830351	0.210771	0.0787692	0.330339	0.268501	0.0703364	0.151004	0.0616304	0.312555
ENST00000673777	ENSG00000115415	STAT1	protein_coding	protein_coding	3875	unknown	0.035287	0.0186827	0.865907	0.0516719	0.0284515	0.0360907	0.0218081	0.0851575	0.0272583	0.018243
ENST00000673781	ENSG00000288534	AP001931.2	protein_coding	nonsense_mediated_decay	5179	unknown	0.0210402	0.00808639	0.697158	0.0716704	0.202045	0.0364122	0.01362	0.130217	0.020618	0.0874831
ENST00000673874	ENSG00000181827	RFX7	protein_coding	protein_coding	7194	unknown	0.0933794	0.000702904	0.00273861	0.091387	0.811792	0.107823	0.000361715	0.00450528	0.0499843	0.148853
ENST00000673875	ENSG00000065526	SPEN	protein_coding	protein_coding	3123	unknown	0.0178142	0.0800655	0.707931	0.0567571	0.137432	0.0234631	0.0349683	0.268412	0.0486479	0.219605
ENST00000673878	ENSG00000172965	MIR4435-2HG	lncRNA	lncRNA	991	unknown	0.209215	0.26721	0.453525	0.017741	0.0523091	0.0636651	0.0974826	0.122722	0.0307226	0.0895922
ENST00000673885	ENSG00000115415	STAT1	protein_coding	nonsense_mediated_decay	2649	unknown	0.00436122	0.0496338	0.916023	0.0288902	0.0010913	0.00616769	0.00726849	0.0558364	0.0408569	0.00154334
ENST00000673899	ENSG00000076242	MLH1	protein_coding	protein_coding	1712	unknown	0.010495	0.00983775	0.947829	0.0209661	0.0108719	0.0181779	0.0139548	0.061179	0.0147546	0.0162291
ENST00000673901	ENSG00000133639	BTG1	protein_coding	processed_transcript	1375	unknown	0.0347761	0.0138194	0.620617	0.0636307	0.267157	0.0326363	0.0156554	0.151533	0.0468817	0.104335
ENST00000673922	ENSG00000116062	MSH6	protein_coding	processed_transcript	573	unknown	0.0293442	0.0156661	0.522003	0.0325724	0.400414	0.0501323	0.0246833	0.314152	0.0530851	0.226045
ENST00000673926	ENSG00000127603	MACF1	protein_coding	nonsense_mediated_decay	5693	unknown	0.0438578	0.427295	0.00040064	0.51316	0.0152862	0.0620243	0.0631424	0.000566591	0.0210665	0.0216179
ENST00000673929	ENSG00000033170	FUT8	protein_coding	protein_coding	4249	unknown	0.108043	0.0189017	0.139948	0.0463156	0.686791	0.0681224	0.0124348	0.035473	0.0444176	0.0886836
ENST00000673960	ENSG00000172965	MIR4435-2HG	lncRNA	lncRNA	1946	unknown	0.456397	0.187757	0.175695	0.09185	0.0883018	0.14428	0.0539324	0.0793558	0.0312123	0.101426
ENST00000673964	ENSG00000172965	MIR4435-2HG	lncRNA	lncRNA	2065	unknown	0.480974	0.142115	0.0188579	0.091972	0.266081	0.121032	0.131623	0.0225769	0.00388595	0.0370541
ENST00000673968	ENSG00000198728	LDB1	protein_coding	protein_coding	3098	unknown	0.017206	0.0161175	0.593492	0.048309	0.324876	0.0196396	0.0148229	0.0619464	0.0163042	0.0330327
ENST00000673974	ENSG00000177565	TBL1XR1	protein_coding	protein_coding	6502	unknown	0.00633507	0.000457375	0.0352498	0.167323	0.790635	0.00703882	0.000304323	0.00460409	0.0404809	0.0524281
ENST00000673996	ENSG00000204520	MICA	protein_coding	retained_intron	946	unknown	0.0178652	0.0368517	0.905243	0.0236494	0.0163908	0.0178195	0.0127373	0.0385888	0.0277681	0.0239932
ENST00000674013	ENSG00000172965	MIR4435-2HG	lncRNA	lncRNA	986	unknown	0.0995889	0.0839042	0.447032	0.0989959	0.270479	0.0559983	0.0578078	0.117957	0.0195259	0.151217
ENST00000674014	ENSG00000100523	DDHD1	protein_coding	nonsense_mediated_decay	2533	unknown	0.0557827	0.0360289	0.141133	0.0592438	0.707811	0.0436902	0.0106463	0.126829	0.0290561	0.111457
ENST00000674037	ENSG00000172965	MIR4435-2HG	lncRNA	lncRNA	871	unknown	0.0584129	0.154178	0.443161	0.075219	0.269029	0.076077	0.12372	0.187107	0.0217524	0.262109
ENST00000674038	ENSG00000112697	TMEM30A	protein_coding	protein_coding	2142	unknown	0.0259188	0.00902223	0.269557	0.234479	0.461023	0.0233545	0.00912305	0.053013	0.0732102	0.0739222
ENST00000674045	ENSG00000172965	MIR4435-2HG	lncRNA	lncRNA	598	unknown	0.0817657	0.408931	0.462409	0.0212722	0.0256224	0.135632	0.117814	0.196387	0.0202873	0.0402711
ENST00000674054	ENSG00000103356	EARS2	protein_coding	nonsense_mediated_decay	3840	unknown	0.011316	0.0105043	0.621652	0.0703007	0.286227	0.016832	0.0106961	0.0734044	0.00656164	0.0650679
ENST00000674065	ENSG00000180900	SCRIB	protein_coding	protein_coding	642	unknown	0.00775662	0.0169376	0.509807	0.397478	0.0680214	0.00760622	0.0201842	0.279897	0.213232	0.0900098
ENST00000674079	ENSG00000086015	MAST2	protein_coding	protein_coding	5207	unknown	0.0093247	0.00260218	0.571186	0.0494252	0.367461	0.0161508	0.00450712	0.0496832	0.0162185	0.0686564
ENST00000674087	ENSG00000172965	MIR4435-2HG	lncRNA	lncRNA	832	unknown	0.00632231	0.00641111	0.948185	0.0127425	0.0263395	0.00564078	0.00984932	0.0417357	0.0164533	0.0388245
ENST00000674096	ENSG00000175782	SLC35E3	protein_coding	nonsense_mediated_decay	3522	unknown	0.0130424	0.0105345	0.567199	0.114908	0.294316	0.015895	0.013059	0.137021	0.0734897	0.101041
ENST00000674111	ENSG00000076242	MLH1	protein_coding	nonsense_mediated_decay	2403	unknown	0.0521768	0.0311045	0.708174	0.0304729	0.178072	0.0336633	0.0151556	0.0760737	0.0426466	0.167539
ENST00000674118	ENSG00000033170	FUT8	protein_coding	protein_coding	2858	unknown	0.0254799	0.0151663	0.494405	0.0129407	0.452008	0.0217907	0.00933456	0.0776346	0.022414	0.116344
ENST00000674137	ENSG00000158290	CUL4B	protein_coding	protein_coding	4785	unknown	0.00964646	0.0112428	0.351627	0.0707801	0.556704	0.0138165	0.0149163	0.0346519	0.0274722	0.0544668
ENST00000674144	ENSG00000054654	SYNE2	protein_coding	nonsense_mediated_decay	12249	unknown	0.167789	0.0457889	0	0.321022	0.4654	0.122754	0.0574259	0	0.0686152	0.133943
ENST00000674155	ENSG00000100393	EP300	protein_coding	protein_coding	8288	unknown	0.00181479	0.0053158	0.0305652	0.102058	0.860246	0.00209832	0.0064944	0.0261991	0.0398548	0.0590846
ENST00000674166	ENSG00000168259	DNAJC7	protein_coding	protein_coding	1729	unknown	0.0143559	0.00395872	0.619768	0.038689	0.323229	0.0203024	0.00559848	0.207788	0.0469777	0.134909
ENST00000674172	ENSG00000173559	NABP1	protein_coding	nonsense_mediated_decay	9440	unknown	0.409532	0.212148	0.228225	0.0980405	0.0520548	0.579166	0.300022	0.322759	0.030001	0.0736166
ENST00000674184	ENSG00000168061	SAC3D1	protein_coding	protein_coding	1366	unknown	0.0748735	0.0220514	0.475076	0.0455314	0.382468	0.0581689	0.0311853	0.0230828	0.03096	0.0270592
ENST00000674190	ENSG00000049618	ARID1B	protein_coding	processed_transcript	2093	unknown	0.00484259	0.00192458	0.809489	0.00960379	0.17414	0.00834227	0.00333206	0.0382608	0.0088884	0.0575785
ENST00000674196	ENSG00000244754	N4BP2L2	protein_coding	nonsense_mediated_decay	2607	unknown	0.00430232	0.00099039	0.659309	0.0501675	0.28523	0.00599564	0.00140062	0.37255	0.0709315	0.294223
ENST00000674208	ENSG00000117114	ADGRL2	protein_coding	protein_coding	5124	unknown	0.015285	0.0066262	0.182075	0.0915845	0.704429	0.0207406	0.006849	0.13624	0.00730915	0.15122
ENST00000674210	ENSG00000049249	TNFRSF9	protein_coding	protein_coding	607	unknown	0.0210843	0.0114093	0.40324	0.0936624	0.470604	0.0182662	0.0134388	0.15902	0.0831085	0.0843228
ENST00000674211	ENSG00000140263	SORD	protein_coding	protein_coding	817	unknown	0.0993063	0.046781	0.431207	0.000635919	0.42207	0.103242	0.0178729	0.183186	0.00110144	0.276611
ENST00000674214	ENSG00000168259	DNAJC7	protein_coding	protein_coding	1692	unknown	0.0343098	0.0110178	0.713181	0.0488622	0.192629	0.00344209	0.00261942	0.218855	0.0353645	0.189552
ENST00000674219	ENSG00000244754	N4BP2L2	protein_coding	retained_intron	2579	unknown	0.0139782	0.0369599	0.818537	0.00160168	0.128923	0.00151944	0.0107609	0.187166	0.00226512	0.177151
ENST00000674221	ENSG00000205659	LIN52	protein_coding	protein_coding	1798	unknown	0.00153266	0.0172889	0.652949	0.0686606	0.259569	0.00140868	0.0243558	0.180058	0.028951	0.12816
ENST00000674229	ENSG00000130119	GNL3L	protein_coding	nonsense_mediated_decay	2479	unknown	0.152682	0.0499722	0.359768	0.0264982	0.411079	0.0765727	0.0436802	0.259479	0.0446717	0.270865
ENST00000674242	ENSG00000197321	SVIL	protein_coding	protein_coding	1206	unknown	0.0638914	0.00600079	0.758209	0.00101001	0.170889	0.00118512	0.00775597	0.178199	0.00142837	0.170686
ENST00000674280	ENSG00000163635	ATXN7	protein_coding	protein_coding	7076	unknown	0.120172	0.00335906	0.00684404	0.0749853	0.794639	0.0982018	0.00090942	0.0105024	0.0638612	0.166301
ENST00000674300	ENSG00000130119	GNL3L	protein_coding	retained_intron	2575	unknown	0.152497	0.0603139	0.341533	0.0350393	0.410617	0.091699	0.0395611	0.0656321	0.0303465	0.149758
ENST00000674302	ENSG00000159658	EFCAB14	protein_coding	retained_intron	4120	unknown	0.667857	0.0591995	0.147219	0.0280412	0.0976841	0.141423	0.0825999	0.153267	0.0286076	0.0731192
ENST00000674304	ENSG00000092847	AGO1	protein_coding	protein_coding	7478	unknown	0.00432712	0.00697753	0.319613	0.0633976	0.605684	0.00515025	0.0109677	0.0765869	0.0257962	0.04853
ENST00000674306	ENSG00000168259	DNAJC7	protein_coding	protein_coding	1658	unknown	0.0202795	0.0121676	0.766338	0.0316861	0.169529	0.0318063	0.0105484	0.13498	0.034774	0.0699789
ENST00000674310	ENSG00000133706	LARS1	protein_coding	nonsense_mediated_decay	3647	unknown	0.000382272	0.0134496	0.640048	0.0296854	0.316435	0.000437664	0.0190207	0.139901	0.0195175	0.100926
ENST00000674317	ENSG00000060642	PIGV	protein_coding	processed_transcript	2245	unknown	0.0167328	0.0169001	0.310837	0.133656	0.521874	0.0197361	0.0210624	0.223851	0.0372321	0.191136
ENST00000674332	ENSG00000288603	SNORA74C-2	snoRNA	snoRNA	201	unknown	0.111906	0.811021	0.0120738	0.0384694	0.0265296	0.101564	0.164793	0.0205504	0.0334504	0.0232473
ENST00000674337	ENSG00000168259	DNAJC7	protein_coding	retained_intron	3295	unknown	0.102111	0.0613384	0.638211	0.0225385	0.175801	0.0302569	0.0259538	0.145868	0.0384054	0.0819519
ENST00000674339	ENSG00000161920	MED11	protein_coding	protein_coding	706	unknown	0.0263481	0.00673879	0.770003	0.0146257	0.182284	0.0357737	0.00953008	0.27225	0.0206839	0.206262
ENST00000674357	ENSG00000118495	PLAGL1	protein_coding	protein_coding	3269	unknown	0.0190497	0.00896871	0.54339	0.0353612	0.393231	0.0268022	0.0126837	0.27303	0.0479723	0.185571
ENST00000674371	ENSG00000189195	BTBD8	protein_coding	nonsense_mediated_decay	5712	unknown	0.102216	0.0139734	0.0470557	0.148424	0.68833	0.0224639	0.012544	0.040082	0.06054	0.0554659
ENST00000674376	ENSG00000059145	UNKL	protein_coding	protein_coding	2184	unknown	0.0137981	0.00632574	0.899519	0.0346639	0.0456931	0.023899	0.0107578	0.110753	0.0327957	0.0500296
ENST00000674380	ENSG00000077782	FGFR1	protein_coding	nonsense_mediated_decay	5002	unknown	0.0259478	0.0149996	0.435132	0.0973464	0.426574	0.0180095	0.0044352	0.118167	0.0202479	0.148848
ENST00000674405	ENSG00000140263	SORD	protein_coding	nonsense_mediated_decay	4758	unknown	0.00686334	0.0139952	0.724558	0.0192051	0.235378	0.0092464	0.0148268	0.233472	0.0306689	0.193158
ENST00000674411	ENSG00000168259	DNAJC7	protein_coding	protein_coding	1400	unknown	0.020229	0.0207244	0.588041	0.0641773	0.306828	0.0340973	0.0199979	0.180324	0.0391868	0.121289
ENST00000674417	ENSG00000133706	LARS1	protein_coding	retained_intron	4783	unknown	0.632101	0.113688	0.122915	0.017037	0.114259	0.333058	0.181751	0.116107	0.0156794	0.112271
ENST00000674422	ENSG00000244754	N4BP2L2	protein_coding	protein_coding	2873	unknown	0.0311334	0.0127016	0.782727	0.0199065	0.153531	0.0442653	0.0205368	0.140572	0.0344787	0.0688091
ENST00000674433	ENSG00000244754	N4BP2L2	protein_coding	retained_intron	2181	unknown	0.789652	0.123547	0	0.066047	0.0207537	0.0324149	0.0113447	0	0.0144095	0.0293501
ENST00000674435	ENSG00000159658	EFCAB14	protein_coding	protein_coding	5641	unknown	0.0156468	0.00663926	0.205744	0.0669953	0.704975	0.0229804	0.00734645	0.125614	0.0121121	0.118174
ENST00000674438	ENSG00000198380	GFPT1	protein_coding	protein_coding	2655	unknown	0.0141288	0.00899897	0.228481	0.0425832	0.705809	0.0196291	0.00859849	0.0932574	0.0142222	0.0717176
ENST00000674442	ENSG00000117114	ADGRL2	protein_coding	protein_coding	5533	unknown	0.0268832	0.0146319	0.0585285	0.131386	0.76857	0.0162929	0.0125401	0.0302496	0.0349861	0.0240389
ENST00000674446	ENSG00000114861	FOXP1	protein_coding	protein_coding	6830	unknown	0.0773594	0.0174186	0.0192231	0.0668808	0.819118	0.0440636	0.0122103	0.0201808	0.0346743	0.0497037
ENST00000674475	ENSG00000197321	SVIL	protein_coding	protein_coding	7275	unknown	0.039834	0.0092591	0.239476	0.0945747	0.616856	0.038847	0.00330679	0.171931	0.0401678	0.0896095
ENST00000674477	ENSG00000140157	NIPA2	protein_coding	protein_coding	2099	unknown	0.028847	0.00607409	0.569522	0.0252887	0.370268	0.0339587	0.00832255	0.0449894	0.0357636	0.0330555
ENST00000674484	ENSG00000244754	N4BP2L2	protein_coding	protein_coding	2053	unknown	0.0475511	0.0143851	0.676061	0.0328819	0.22912	0.0453955	0.0129818	0.138309	0.0434644	0.0571453
ENST00000674490	ENSG00000197321	SVIL	protein_coding	protein_coding	563	unknown	0.0422014	0.0312515	0.0869475	0.11629	0.72331	0.0336478	0.0255164	0.0675207	0.0163549	0.0644719
ENST00000674498	ENSG00000130119	GNL3L	protein_coding	protein_coding	2638	unknown	0.053559	0.0256339	0.393096	0.0825861	0.445125	0.0457545	0.0205392	0.15095	0.0411566	0.137517
ENST00000674507	ENSG00000198380	GFPT1	protein_coding	protein_coding	5906	unknown	0.0159253	0.00930477	0.219403	0.0459626	0.709404	0.0130116	0.00839156	0.0749799	0.0148094	0.0860371
ENST00000674518	ENSG00000160789	LMNA	protein_coding	nonsense_mediated_decay	2391	unknown	0.000562697	0.00303786	0.80955	0.0189992	0.16785	0.000946484	0.00526172	0.319558	0.0263492	0.287251
ENST00000674535	ENSG00000070061	ELP1	protein_coding	protein_coding	4793	unknown	0.000309244	0.000913157	0.71588	0.0764508	0.206447	0.000535626	0.00158163	0.173246	0.0639626	0.108372
ENST00000674590	ENSG00000072501	SMC1A	protein_coding	protein_coding	3323	unknown	0.0198009	0.0126158	0.430465	0.0658884	0.47123	0.0329157	0.0134355	0.104549	0.0135567	0.0706406
ENST00000674592	ENSG00000239900	ADSL	protein_coding	retained_intron	2969	unknown	0.292759	0.147868	0.322177	0.000129024	0.237067	0.190149	0.0663531	0.122635	0.000223476	0.249166
ENST00000674615	ENSG00000114354	TFG	protein_coding	protein_coding	2037	unknown	0.0516106	0.0224195	0.45144	0.000556387	0.473973	0.0751648	0.0215836	0.3768	0.000554831	0.440107
ENST00000674628	ENSG00000100697	DICER1	protein_coding	protein_coding	2087	unknown	0.110895	0.000965168	0.0326919	0.148801	0.706648	0.11468	0.00111178	0.0565881	0.0673312	0.101913
ENST00000674629	ENSG00000134684	YARS1	protein_coding	nonsense_mediated_decay	2075	unknown	0.0274664	0.00839519	0.841963	0.0365246	0.0856508	0.033394	0.00951206	0.0271772	0.01803	0.0526009
ENST00000674676	ENSG00000185900	POMK	protein_coding	protein_coding	1951	unknown	0.0364574	0.00396533	0.00374859	0.335954	0.619874	0.0526208	0.00351797	0.00353612	0.0950715	0.0921789
ENST00000674681	ENSG00000075624	ACTB	protein_coding	protein_coding	2554	unknown	0.0296455	0.00233514	0.00289075	0.0145189	0.95061	0.0279922	0.00401866	0.00186364	0.0119787	0.0141101
ENST00000674692	ENSG00000228509	AC006460.1	lncRNA	lncRNA	2523	unknown	0.0645409	0.0316686	0.535432	0.0270704	0.341289	0.0342535	0.0124514	0.133473	0.0312002	0.105768
ENST00000674703	ENSG00000084073	ZMPSTE24	protein_coding	nonsense_mediated_decay	3263	unknown	0.0234777	0.0157056	0.414465	0.0460202	0.500332	0.0396222	0.0167026	0.238206	0.044647	0.180396
ENST00000674728	ENSG00000076685	NT5C2	protein_coding	nonsense_mediated_decay	4917	unknown	0.494953	0.0716815	0.0171817	0.000261768	0.415922	0.191967	0.0698068	0.015942	0.000453396	0.131472
ENST00000674734	ENSG00000106105	GARS1	protein_coding	retained_intron	3476	unknown	0.338583	0.315779	0.108142	0.0129301	0.224566	0.0558437	0.0226965	0.1142	0.0223956	0.151798
ENST00000674743	ENSG00000142871	CCN1	protein_coding	retained_intron	2446	unknown	0.437184	0.129741	0.229608	0	0.203467	0.213513	0.0894922	0.115568	0	0.242553
ENST00000674752	ENSG00000068796	KIF2A	protein_coding	protein_coding	2866	unknown	0.0189864	0.0140173	0.238744	0.0779731	0.650279	0.0168983	0.0203346	0.00772729	0.0285713	0.0617481
ENST00000674765	ENSG00000117394	SLC2A1	protein_coding	protein_coding	1851	unknown	0.0113333	0.00445353	0.868472	0.0810362	0.0347051	0.0196299	0.00771374	0.0966498	0.0210605	0.060111
ENST00000674767	ENSG00000106692	FKTN	protein_coding	protein_coding	2539	unknown	0.756768	0.0902866	0.0346123	0.0101564	0.108177	0.165393	0.0773746	0.0256727	0.0087979	0.0689183
ENST00000674770	ENSG00000196704	AMZ2	protein_coding	protein_coding	2055	unknown	0.0356878	0.0175399	0.129195	0.0243269	0.79325	0.0262362	0.00426185	0.107566	0.0243602	0.0878319
ENST00000674788	ENSG00000261609	GAN	protein_coding	retained_intron	1118	unknown	0.0219628	0.0357635	0.666807	0.0294843	0.245982	0.0316634	0.0252993	0.243155	0.0260602	0.258811
ENST00000674798	ENSG00000114354	TFG	protein_coding	retained_intron	4460	unknown	0.68998	0.175217	0.00243419	0.00069928	0.131669	0.189767	0.098207	0.00416831	0.00118339	0.118665
ENST00000674818	ENSG00000142871	CCN1	protein_coding	retained_intron	3080	unknown	0.320077	0.198068	0.35874	0.00498584	0.118128	0.0713163	0.0170278	0.0753072	0.00863573	0.0946611
ENST00000674826	ENSG00000147224	PRPS1	protein_coding	nonsense_mediated_decay	996	unknown	0	0.0225371	0.916001	0.00565015	0.0558115	0	0.0318723	0.0550477	0.00799052	0.0789294
ENST00000674831	ENSG00000140525	FANCI	protein_coding	protein_coding	4239	unknown	0.0178454	0.0247233	0.813399	0.00647674	0.137555	0.0252372	0.034964	0.122267	0.00137078	0.183838
ENST00000674834	ENSG00000203865	ATP1A1-AS1	lncRNA	lncRNA	1656	unknown	0.00720916	0.00432205	0.849584	0.00222558	0.136659	0.00711512	0.00229244	0.129402	0.00385482	0.123182
ENST00000674849	ENSG00000121940	CLCC1	protein_coding	protein_coding	1937	unknown	0.00931315	0.000356386	0.490384	0.0447058	0.45524	0.0105237	0.000504006	0.0534867	0.0632236	0.127738
ENST00000674851	ENSG00000106105	GARS1	protein_coding	protein_coding	2252	unknown	0.00830145	0.00525781	0.217237	0	0.769204	0.00978898	0.00736016	0.0541048	0	0.0712539
ENST00000674862	ENSG00000114450	GNB4	protein_coding	protein_coding	1173	unknown	0.020265	0.0170332	0.695546	0.0106304	0.256525	0.0111365	0.0140467	0.156453	0.0184123	0.118327
ENST00000674880	ENSG00000172795	DCP2	protein_coding	nonsense_mediated_decay	4679	unknown	0.00579355	0.0195806	0.376044	0.0244669	0.574115	0.00664639	0.0207606	0.0603252	0.042378	0.0320371
ENST00000674886	ENSG00000145375	SPATA5	protein_coding	processed_transcript	2267	unknown	0.158239	0.216981	0.447921	0.0195685	0.15729	0.137178	0.150011	0.234089	0.0293687	0.212464
ENST00000674897	ENSG00000198954	KIFBP	protein_coding	protein_coding	2151	unknown	0.0396985	0.00923443	0.774191	0.0500303	0.126846	0.036169	0.00806283	0.207586	0.0424104	0.160143
ENST00000674915	ENSG00000006652	IFRD1	protein_coding	nonsense_mediated_decay	2364	unknown	0.0296312	0.00908212	0.596909	0.0664422	0.297935	0.0106951	0.000859491	0.0977285	0.0292976	0.0585954
ENST00000674928	ENSG00000119953	SMNDC1	protein_coding	nonsense_mediated_decay	803	unknown	0.0832611	0.0255441	0.147323	0.0293362	0.714535	0.065631	0.0233848	0.149097	0.0487111	0.147577
ENST00000674951	ENSG00000117569	PTBP2	protein_coding	protein_coding	3321	unknown	0.00029746	0	0.526958	0.0180377	0.454706	0.000176263	0	0.0644987	0.00839452	0.0559279
ENST00000674962	ENSG00000090861	AARS1	protein_coding	retained_intron	6004	unknown	0.334267	0.144122	0.211787	0	0.309823	0.228844	0.0805659	0.0592072	0	0.187952
ENST00000674963	ENSG00000090861	AARS1	protein_coding	protein_coding	3717	unknown	0.011476	0.0212141	0.489033	0.12062	0.357657	0.0104092	0.0165269	0.0496967	0.0695179	0.0291016
ENST00000674965	ENSG00000106211	HSPB1	protein_coding	nonsense_mediated_decay	802	unknown	4.7833e-06	0	0.877501	0.00338542	0.119109	8.28492e-06	0	0.120623	0.00579814	0.11571
ENST00000674977	ENSG00000181222	POLR2A	protein_coding	protein_coding	6312	unknown	0.0264589	0.0118978	0.167224	0.0818198	0.7126	0.0458281	0.0206076	0.0669042	0.0280146	0.0179217
ENST00000674992	ENSG00000121940	CLCC1	protein_coding	nonsense_mediated_decay	6824	unknown	0.0525483	0.0116949	0.127413	0.130852	0.677492	0.0634678	0.00479835	0.0523877	0.0355439	0.0418257
ENST00000674993	ENSG00000104218	CSPP1	protein_coding	protein_coding	3802	unknown	0.000137927	0.000415021	0.504023	0.000204134	0.49522	0.000195058	0.000586928	0.135562	0.000288689	0.136056
ENST00000674994	ENSG00000203485	INF2	protein_coding	nonsense_mediated_decay	3006	unknown	0.0440252	0.0256539	0.328932	0.114284	0.487105	0.033175	0.0253382	0.133218	0.0255284	0.16832
ENST00000675000	ENSG00000114062	UBE3A	protein_coding	retained_intron	3371	unknown	0.361003	0.145377	0.0480063	0.0542168	0.391397	0.115794	0.0172566	0.0449469	0.0398057	0.0758234
ENST00000675020	ENSG00000076685	NT5C2	protein_coding	nonsense_mediated_decay	3470	unknown	0.00573646	0.0147667	0.451829	0.00567274	0.521995	0.00567567	0.00933232	0.118925	0.00802247	0.12591
ENST00000675030	ENSG00000087053	MTMR2	protein_coding	nonsense_mediated_decay	7939	unknown	0.65852	0.242667	0.00112807	0.0071159	0.0905688	0.192561	0.0760903	0.00192413	0.0120791	0.120777
ENST00000675032	ENSG00000242372	EIF6	protein_coding	protein_coding	1054	unknown	0.0245876	0.00601847	0.699076	0.055078	0.21524	0.00444035	0.000673555	0.136669	0.0372742	0.104508
ENST00000675040	ENSG00000076685	NT5C2	protein_coding	nonsense_mediated_decay	3506	unknown	0.0316942	0.0166329	0.219347	0.0421541	0.690172	0.0483281	0.0158538	0.124304	0.0391647	0.170852
ENST00000675061	ENSG00000116667	C1orf21	protein_coding	nonsense_mediated_decay	2656	unknown	6.64025e-05	0.000104886	0.637571	0.0222137	0.340044	9.39074e-05	0.000148331	0.194215	0.0109713	0.183002
ENST00000675080	ENSG00000117569	PTBP2	protein_coding	retained_intron	4780	unknown	0.691195	0.175447	0.0351768	0.00854709	0.0896346	0.197025	0.0724995	0.0311227	0.014804	0.100142
ENST00000675084	ENSG00000007168	PAFAH1B1	protein_coding	retained_intron	762	unknown	0.600503	0.0228743	0.0770978	0.000602864	0.298922	0.0347276	0.0206388	0.108994	0.000373116	0.122709
ENST00000675086	ENSG00000121957	GPSM2	protein_coding	protein_coding	2991	unknown	0.0108061	0.00265037	0.0651913	0.0543	0.867052	0.00757749	0.00373989	0.0593094	0.00499434	0.0756211
ENST00000675111	ENSG00000156709	AIFM1	protein_coding	retained_intron	1920	unknown	0.00357037	0.00205255	0.827697	0.0308055	0.135875	0.00504926	0.00290274	0.180475	0.00923179	0.181755
ENST00000675112	ENSG00000117394	SLC2A1	protein_coding	retained_intron	2652	unknown	0.0217407	0.00921122	0.84865	0.0253919	0.0950062	0.0215738	0.00976615	0.0920058	0.04398	0.115869
ENST00000675117	ENSG00000196233	LCOR	protein_coding	protein_coding	2089	unknown	0.0179759	0.00269726	0.185539	0.0969403	0.696848	0.0299075	0.00466144	0.147164	0.0210786	0.170499
ENST00000675130	ENSG00000163320	CGGBP1	protein_coding	protein_coding	961	unknown	0.0282105	0.0123763	0.429385	0.00588764	0.524141	0.0309199	0.00861235	0.184704	0.0101977	0.227015
ENST00000675163	ENSG00000166801	FAM111A	protein_coding	protein_coding	3989	unknown	0.0156265	0.00466574	0.212966	0.0986031	0.668139	0.0119799	0.00639961	0.20521	0.0261512	0.212982
ENST00000675177	ENSG00000114062	UBE3A	protein_coding	protein_coding	2598	unknown	0.0217894	0.0133599	0.000373928	0.151198	0.813279	0.0195735	0.0188937	0.000322453	0.00444658	0.0343431
ENST00000675182	ENSG00000147050	KDM6A	protein_coding	retained_intron	5377	unknown	0.00695847	0.00962385	0.163601	0.0694928	0.750324	0.0101648	0.00957129	0.0551503	0.0162391	0.0781152
ENST00000675185	ENSG00000153113	CAST	protein_coding	protein_coding	2772	unknown	0.00540399	0.00391184	0.279333	0.000535131	0.710816	0.00738235	0.00547586	0.105106	0.000469876	0.107672
ENST00000675193	ENSG00000162885	B3GALNT2	protein_coding	nonsense_mediated_decay	3862	unknown	0.00395705	0.00621205	0.434061	0.0469479	0.508822	0.00364468	0.00679945	0.479106	0.0547724	0.421179
ENST00000675218	ENSG00000138193	PLCE1	protein_coding	protein_coding	6381	unknown	0	0	1.97367e-07	0.998661	0.00133921	0	0	3.4185e-07	0.00231992	0.00231958
ENST00000675274	ENSG00000228509	AC006460.1	lncRNA	lncRNA	338	unknown	0.0204501	0.0392967	0.773944	0.00235066	0.163958	0.0233673	0.0398615	0.246535	0.00223123	0.207221
ENST00000675278	ENSG00000136504	KAT7	protein_coding	nonsense_mediated_decay	3588	unknown	0.0344695	0.00321491	0.290214	0.0338631	0.638238	0.0396816	0.00504519	0.238737	0.0324266	0.25642
ENST00000675286	ENSG00000144554	FANCD2	protein_coding	protein_coding	5096	unknown	0.016515	0.0161355	0.297716	0.0899968	0.579636	0.0148106	0.0173664	0.0815721	0.0316702	0.048665
ENST00000675307	ENSG00000159267	HLCS	protein_coding	protein_coding	4757	unknown	0.016505	0.0166185	0.359826	0.0721288	0.534922	0.0273417	0.0163534	0.11172	0.0397691	0.0834637
ENST00000675335	ENSG00000070061	ELP1	protein_coding	nonsense_mediated_decay	4030	unknown	0.00147417	0.0215486	0.315854	0.15768	0.503443	0.00208479	0.0304744	0.111852	0.0258891	0.105182
ENST00000675344	ENSG00000185344	ATP6V0A2	protein_coding	nonsense_mediated_decay	3179	unknown	0.0011854	0.00953416	0.399291	0.11025	0.47974	0.00205318	0.0165136	0.128419	0.0533533	0.069
ENST00000675349	ENSG00000107890	ANKRD26	protein_coding	processed_transcript	3272	unknown	0.14416	0.0525095	0.0672778	0.0874112	0.648642	0.0460493	0.0130673	0.0368712	0.0150881	0.0533294
ENST00000675367	ENSG00000129667	RHBDF2	protein_coding	protein_coding	3511	unknown	0.00995853	0.00284004	0.657371	0.136226	0.193605	0.0154296	0.00487769	0.0222921	0.0505517	0.0157024
ENST00000675378	ENSG00000049167	ERCC8	protein_coding	nonsense_mediated_decay	2165	unknown	0.00860245	0.0138264	0.526766	0.0553054	0.3955	0.00908548	0.0231079	0.225143	0.0266432	0.232631
ENST00000675408	ENSG00000198707	CEP290	protein_coding	protein_coding	7670	unknown	0.0102769	0.00998847	0.263263	0.091445	0.625026	0.0145337	0.0141258	0.353752	0.0856224	0.23947
ENST00000675417	ENSG00000106211	HSPB1	protein_coding	retained_intron	1089	unknown	0.277299	0.317794	0.229319	0	0.175588	0.193827	0.0510587	0.066992	0	0.177893
ENST00000675419	ENSG00000159216	RUNX1	protein_coding	protein_coding	5971	unknown	0.0423031	0.0224805	0.649991	0.0745921	0.210633	0.0302923	0.0119266	0.0441925	0.0778962	0.0765975
ENST00000675423	ENSG00000153827	TRIP12	protein_coding	protein_coding	6645	unknown	0.0159866	0.0119655	0.309825	0.0838595	0.578364	0.0259133	0.0103731	0.0636437	0.00449385	0.0539177
ENST00000675430	ENSG00000007168	PAFAH1B1	protein_coding	processed_transcript	957	unknown	0.0179901	0.00721023	0.232429	0.0224424	0.719928	0.0164093	0.00282773	0.14168	0.00896377	0.169881
ENST00000675436	ENSG00000076685	NT5C2	protein_coding	nonsense_mediated_decay	3192	unknown	0.145856	0.0209077	0.264552	0.0260013	0.542682	0.130631	0.0283445	0.332437	0.0367714	0.471495
ENST00000675438	ENSG00000087053	MTMR2	protein_coding	protein_coding	2824	unknown	0.0481495	0.0145696	0.0535953	0.0990573	0.784628	0.0420462	0.00258145	0.074778	0.04954	0.168946
ENST00000675453	ENSG00000153827	TRIP12	protein_coding	protein_coding	10103	unknown	0.0111028	0.0130301	0.116193	0.183341	0.676334	0.0100411	0.0201645	0.102684	0.0735955	0.0275828
ENST00000675460	ENSG00000104381	GDAP1	protein_coding	processed_transcript	7738	unknown	0.567554	0.164864	0.184316	0.0537292	0.0295371	0.213429	0.105391	0.148566	0.0572203	0.0435953
ENST00000675478	ENSG00000181722	ZBTB20	protein_coding	protein_coding	27503	unknown	0.293895	0.0645072	0	0.0740898	0.567508	0.270278	0.0912269	0	0.0723276	0.251378
ENST00000675487	ENSG00000138193	PLCE1	protein_coding	nonsense_mediated_decay	7588	unknown	0.0175525	0.0176061	0.181576	0.10924	0.674025	0.0174538	0.0143104	0.0410968	0.0220927	0.04339
ENST00000675491	ENSG00000169567	HINT1	protein_coding	protein_coding	3527	unknown	0.315982	0.0213876	0.319657	0	0.342973	0.0665988	0.0260889	0.0146866	0	0.0551965
ENST00000675508	ENSG00000121940	CLCC1	protein_coding	protein_coding	2008	unknown	0.0405648	0.0233478	0.793783	0.0597753	0.0825291	0.0366867	0.0121405	0.108168	0.0315896	0.115212
ENST00000675516	ENSG00000112367	FIG4	protein_coding	processed_transcript	552	unknown	0.138557	0.088649	0.115605	0.0279341	0.629255	0.0653729	0.00925387	0.0999061	0.0191991	0.139419
ENST00000675519	ENSG00000101210	EEF1A2	protein_coding	nonsense_mediated_decay	1982	unknown	0.0157755	0.00378212	0.404848	0.0129112	0.562683	0.0143752	0.00449354	0.0499784	0.0138199	0.0726332
ENST00000675530	ENSG00000116688	MFN2	protein_coding	protein_coding	709	unknown	0.0217043	0.00765367	0.366362	0.0627552	0.541525	0.037593	0.0131308	0.0859709	0.0400858	0.160044
ENST00000675546	ENSG00000147050	KDM6A	protein_coding	retained_intron	12117	unknown	0.797122	0.0990128	0.0197789	0.0416483	0.0424376	0.102585	0.07505	0.0152433	0.0426374	0.0384239
ENST00000675547	ENSG00000197603	CPLANE1	protein_coding	processed_transcript	3455	unknown	0.146587	0.0310569	0.128156	0.119755	0.574446	0.0940066	0.0372253	0.180512	0.0661528	0.0575777
ENST00000675553	ENSG00000114354	TFG	protein_coding	protein_coding	1906	unknown	0.0547418	0.00650961	0.654029	0.0560336	0.228686	0.0617627	0.00566481	0.175713	0.0150071	0.210218
ENST00000675555	ENSG00000162885	B3GALNT2	protein_coding	protein_coding	2551	unknown	0.0309521	0.0185683	0.683711	0.0180604	0.248708	0.0219174	0.00788356	0.0519473	0.0312816	0.0196322
ENST00000675559	ENSG00000198707	CEP290	protein_coding	nonsense_mediated_decay	2181	unknown	0.0841026	0.0584947	0.345239	0.0796666	0.432497	0.0735397	0.0369206	0.101895	0.027427	0.165208
ENST00000675582	ENSG00000128272	ATF4	protein_coding	protein_coding	580	unknown	0.0183776	0.0135836	0.905608	0.0391045	0.023326	0.0318309	0.0135236	0.121473	0.0394635	0.0403976
ENST00000675587	ENSG00000106105	GARS1	protein_coding	retained_intron	3217	unknown	0.440029	0.142998	0.057965	4.11483e-06	0.359004	0.290259	0.126811	0.0419175	7.12709e-06	0.21154
ENST00000675593	ENSG00000114062	UBE3A	protein_coding	retained_intron	5196	unknown	0.174025	0.112394	0.369646	0.0602591	0.283675	0.102197	0.0605508	0.348232	0.0839814	0.305897
ENST00000675596	ENSG00000106477	CEP41	protein_coding	protein_coding	2589	unknown	0.0119284	0.0115149	0.51273	0.0286306	0.435196	0.0106597	0.0142522	0.131166	0.0229623	0.105658
ENST00000675612	ENSG00000145375	SPATA5	protein_coding	protein_coding	3414	unknown	0.0140561	0.0202476	0.611521	0.108866	0.245309	0.0115068	0.0273696	0.181985	0.051661	0.128322
ENST00000675614	ENSG00000153113	CAST	protein_coding	protein_coding	2727	unknown	0.00363356	0.00283114	0.334464	0.0160382	0.643033	0.00546202	0.00345049	0.149472	0.0144412	0.143707
ENST00000675617	ENSG00000121957	GPSM2	protein_coding	processed_transcript	2386	unknown	0.104744	0.0299805	0.0252997	0.00309209	0.836883	0.0302373	0.0199504	0.0272846	0.00523065	0.0427939
ENST00000675621	ENSG00000007168	PAFAH1B1	protein_coding	nonsense_mediated_decay	1563	unknown	0.0167056	0.0112037	0.483	0.019818	0.469272	0.0188472	0.00112839	0.181456	0.0210602	0.213798
ENST00000675642	ENSG00000185973	TMLHE	protein_coding	protein_coding	2270	unknown	0.0379126	0.00638052	0.5723	0.0260769	0.35733	0.0209787	0.0050325	0.103369	0.0233338	0.0957365
ENST00000675656	ENSG00000153944	MSI2	protein_coding	protein_coding	2247	unknown	0.0154164	0.0127466	0.424907	0.0424641	0.504466	0.0140993	0.012647	0.10431	0.0243046	0.087364
ENST00000675680	ENSG00000151092	NGLY1	protein_coding	protein_coding	1464	unknown	0.0174456	0.00699466	0.122571	0.0172241	0.835765	0.00775917	0.00299142	0.0700842	0.0243585	0.0349751
ENST00000675687	ENSG00000196233	LCOR	protein_coding	protein_coding	1954	unknown	0.0434563	0.0508771	0.783651	0.0186966	0.103319	0.0111668	0.0690822	0.0125908	0.026441	0.119281
ENST00000675693	ENSG00000106105	GARS1	protein_coding	protein_coding	2269	unknown	0.0117567	0.046474	0.824365	0.0104045	0.107	0.0166264	0.0537074	0.128954	0.0147142	0.151321
ENST00000675732	ENSG00000085224	ATRX	protein_coding	protein_coding	5847	unknown	0.0117222	0.00362228	0.194209	0.056073	0.734373	0.00437892	0.00337528	0.0572925	0.00946202	0.0555847
ENST00000675734	ENSG00000153113	CAST	protein_coding	processed_transcript	1111	unknown	0.0034991	0.0197463	0.78557	0.00529656	0.185888	0.00380072	0.0245258	0.224667	0.00749047	0.245503
ENST00000675781	ENSG00000116688	MFN2	protein_coding	protein_coding	563	unknown	0.100809	0.0337972	0.20775	0.114939	0.542704	0.0416329	0.0260421	0.270217	0.0145588	0.187983
ENST00000675784	ENSG00000110195	FOLR1	protein_coding	protein_coding	945	unknown	0.00550052	0.00570053	0.817735	0.139065	0.0319988	0.00626219	0.00685998	0.174404	0.119651	0.0554236
ENST00000675785	ENSG00000134684	YARS1	protein_coding	protein_coding	2248	unknown	0.0141397	0.00814962	0.712121	0.0600573	0.205533	0.0211627	0.00668741	0.217015	0.0134524	0.20136
ENST00000675806	ENSG00000166801	FAM111A	protein_coding	protein_coding	1616	unknown	0.0226597	0.0125933	0.502973	0.0617978	0.399976	0.0145908	0.018688	0.133994	0.0234835	0.10349
ENST00000675808	ENSG00000109099	PMP22	protein_coding	protein_coding	2047	unknown	0.00648303	0.00533852	0.83342	0.0432345	0.111523	0.0107235	0.00757496	0.147155	0.0316938	0.138101
ENST00000675840	ENSG00000182749	PAQR7	protein_coding	protein_coding	2685	unknown	0.00190481	0.00217806	0.766226	0.0481155	0.181575	0.00247719	0.00333272	0.0728811	0.0156446	0.0674796
ENST00000675852	ENSG00000168944	CEP120	protein_coding	retained_intron	6456	unknown	0.631874	0.091954	0.000474603	0.0220903	0.253607	0.20614	0.089198	0.000482936	0.0259606	0.177316
ENST00000675886	ENSG00000106105	GARS1	protein_coding	retained_intron	8433	unknown	0.684184	0.195818	0.0363332	0.00493664	0.0787277	0.230743	0.136861	0.0389381	0.00855051	0.0551137
ENST00000675900	ENSG00000152137	HSPB8	protein_coding	processed_transcript	928	unknown	0.000498145	0.00316777	0.817229	0.0249517	0.154153	0.000704483	0.0044799	0.0548291	0.0149052	0.0749187
ENST00000675901	ENSG00000114450	GNB4	protein_coding	protein_coding	1187	unknown	0.042001	0.0219701	0.633216	0.0176984	0.285114	0.0146521	0.0167253	0.0557491	0.03065	0.100853
ENST00000675909	ENSG00000131165	CHMP1A	protein_coding	protein_coding	2550	unknown	0.0246859	0.0225209	0.310091	0.125527	0.517175	0.0176186	0.0149521	0.197124	0.050518	0.219828
ENST00000675935	ENSG00000106477	CEP41	protein_coding	protein_coding	1272	unknown	0.0306162	0.00517494	0.648275	0.0470335	0.2689	0.0457327	0.00667675	0.191488	0.0412473	0.112879
ENST00000675937	ENSG00000084073	ZMPSTE24	protein_coding	nonsense_mediated_decay	3357	unknown	0.064053	0.0183718	0.718909	0.0531448	0.145521	0.0131672	0.0109967	0.2384	0.0765608	0.157696
ENST00000675956	ENSG00000121940	CLCC1	protein_coding	protein_coding	1896	unknown	0.015654	0.0109914	0.438044	0.115125	0.420186	0.023949	0.00964625	0.107326	0.0435374	0.118598
ENST00000675998	ENSG00000185803	SLC52A2	protein_coding	retained_intron	1243	unknown	0.0100789	0.003884	0.485444	0.217247	0.283346	0.0141041	0.00494935	0.217246	0.0752717	0.311571
ENST00000676000	ENSG00000185129	PURA	protein_coding	processed_transcript	415	unknown	0.0425631	0.0391433	0.456277	0.0296361	0.43238	0.0320692	0.0157154	0.275932	0.0361222	0.26787
ENST00000676003	ENSG00000140525	FANCI	protein_coding	protein_coding	4503	unknown	0.0286129	0.0190823	0.517422	0.0686932	0.36619	0.0239908	0.0165519	0.0955238	0.0255152	0.0564566
ENST00000676007	ENSG00000142871	CCN1	protein_coding	retained_intron	1957	unknown	0.5927	0.0888765	0.197631	0	0.120793	0.12308	0.119785	0.166095	0	0.1628
ENST00000676010	ENSG00000114354	TFG	protein_coding	retained_intron	5864	unknown	0.636255	0.163245	0.0166516	0.000646461	0.183202	0.215429	0.109234	0.027475	0.0011197	0.147717
ENST00000676013	ENSG00000144554	FANCD2	protein_coding	protein_coding	4334	unknown	0.0948875	0.0664096	0.359197	0.0716101	0.407896	0.0818085	0.0171195	0.0448846	0.0037943	0.102582
ENST00000676079	ENSG00000181722	ZBTB20	protein_coding	protein_coding	2974	unknown	0.0544513	0.0272829	0.52653	0.0211513	0.370585	0.0754581	0.0247322	0.0739508	0.0366351	0.149692
ENST00000676096	ENSG00000117569	PTBP2	protein_coding	protein_coding	1669	unknown	0.0626985	0.0333003	0.537655	0.0268457	0.3395	0.0657058	0.0199858	0.223263	0.0463789	0.0943127
ENST00000676097	ENSG00000117394	SLC2A1	protein_coding	processed_transcript	271	unknown	0.0159347	0.00628006	0.617392	0.107335	0.253058	0.0231153	0.0107185	0.040058	0.0540683	0.0902942
ENST00000676102	ENSG00000138193	PLCE1	protein_coding	protein_coding	4166	unknown	0.00533437	0.0263519	0.60065	0.0124029	0.355261	0.00817541	0.0243202	0.242567	0.0214825	0.210458
ENST00000676107	ENSG00000112144	CILK1	protein_coding	protein_coding	6146	unknown	0.00143207	0.00973096	0.370049	0.080466	0.538322	0.0016056	0.0167338	0.189124	0.043754	0.134381
ENST00000676123	ENSG00000196233	LCOR	protein_coding	protein_coding	4717	unknown	0.0283361	0.00795979	0.199931	0.0495624	0.71421	0.0363426	0.0134275	0.0539621	0.0349797	0.0761701
ENST00000676152	ENSG00000228509	AC006460.1	lncRNA	lncRNA	1033	unknown	0.0856467	0.07428	0.452636	0.0375622	0.349875	0.0790815	0.0284023	0.0933544	0.0436966	0.139983
ENST00000676179	ENSG00000054523	KIF1B	protein_coding	protein_coding	10855	unknown	0.000206848	7.59531e-05	0.269076	0.0875111	0.643131	0.000358271	0.000131555	0.112278	0.0631487	0.0811968
ENST00000676184	ENSG00000121957	GPSM2	protein_coding	protein_coding	2741	unknown	0.00588096	0.00709423	0.37069	0.0426695	0.573665	0.00857189	0.00837815	0.157128	0.0175352	0.141319
ENST00000676189	ENSG00000075624	ACTB	protein_coding	nonsense_mediated_decay	1815	unknown	0.00955902	0.00866092	0.834834	0.00688878	0.140057	0.00602704	0.0113903	0.10351	0.00806423	0.116624
ENST00000676193	ENSG00000185900	POMK	protein_coding	protein_coding	9535	unknown	0.0429095	0.00521184	0.0139157	0.244515	0.693448	0.0490926	0.00453676	0.00111652	0.107726	0.158304
ENST00000676207	ENSG00000104381	GDAP1	protein_coding	protein_coding	945	unknown	0.0221687	0.0113649	0.658528	0.0475608	0.260378	0.0195873	0.00942941	0.133211	0.0196573	0.145887
ENST00000676210	ENSG00000106105	GARS1	protein_coding	nonsense_mediated_decay	2385	unknown	0.0142532	0.0160938	0.901064	0.00023371	0.0683553	0.0246725	0.023372	0.166711	0.000404797	0.118395
ENST00000676259	ENSG00000106105	GARS1	protein_coding	nonsense_mediated_decay	2367	unknown	0.010346	0.0297302	0.71738	0	0.242544	0.00252869	0.0086338	0.188974	0	0.177812
ENST00000676261	ENSG00000087053	MTMR2	protein_coding	protein_coding	3457	unknown	0.00271331	0.0121089	0.591722	0.0379235	0.355532	0.00131665	0.0168254	0.266031	0.0296249	0.220897
ENST00000676266	ENSG00000137411	VARS2	protein_coding	protein_coding	3575	unknown	0.0448461	0.0076307	0.620358	0.149489	0.177676	0.0564999	0.00791963	0.107555	0.0623582	0.130128
ENST00000676271	ENSG00000068796	KIF2A	protein_coding	protein_coding	7541	unknown	0.00613688	0	0.00955563	0.0919877	0.89232	0.00867886	0	0.00552811	0.0643499	0.0675007
ENST00000676284	ENSG00000228509	AC006460.1	lncRNA	lncRNA	759	unknown	0.169299	0.0423937	0.487192	0.000133789	0.300981	0.107342	0.0318749	0.176051	0.000231729	0.247458
ENST00000676301	ENSG00000049759	NEDD4L	protein_coding	processed_transcript	667	unknown	0.0198214	0.00795665	0.193909	0.0716747	0.706638	0.0161036	0.00143213	0.0351953	0.00551534	0.0121442
ENST00000676306	ENSG00000121940	CLCC1	protein_coding	nonsense_mediated_decay	3555	unknown	0.255099	0.0746629	0.119431	0.0533507	0.497456	0.0596572	0.0773314	0.00981292	0.055552	0.110098
ENST00000676321	ENSG00000203865	ATP1A1-AS1	lncRNA	lncRNA	301	unknown	0.0133973	0.037856	0.948253	0	0.000494156	0.0177549	0.00268897	0.019745	0	0.000698842
ENST00000676339	ENSG00000160613	PCSK7	protein_coding	protein_coding	3367	unknown	0.0225571	0.00509989	0.568918	0.143613	0.259812	0.0308291	0.00736964	0.171441	0.0726685	0.111187
ENST00000676340	ENSG00000166801	FAM111A	protein_coding	protein_coding	4203	unknown	0.00913861	0.00697751	0.64302	0.0754252	0.265439	0.00881458	0.00983552	0.247926	0.0185142	0.28509
ENST00000676346	ENSG00000128272	ATF4	protein_coding	protein_coding	819	unknown	0.0245076	0.0148487	0.842569	0.092486	0.0255889	0.0341393	0.0122715	0.118974	0.0348025	0.0406313
ENST00000676347	ENSG00000060237	WNK1	protein_coding	protein_coding	4596	unknown	0.0104852	0.00358437	0.162024	0.103169	0.720738	0.0172832	0.00620831	0.0987764	0.0364826	0.112242
ENST00000676369	ENSG00000116688	MFN2	protein_coding	protein_coding	781	unknown	0.0266043	0.013568	0.312063	0.0743938	0.573371	0.0349064	0.0138293	0.0987431	0.0194908	0.118248
ENST00000676445	ENSG00000170558	CDH2	protein_coding	protein_coding	3243	unknown	0.00606035	0.0047609	0.393299	0.170403	0.425476	0.00790682	0.00567091	0.0905556	0.0828265	0.0471826
ENST00000676452	ENSG00000114062	UBE3A	protein_coding	processed_transcript	1536	unknown	0.593616	0.288738	0.0307076	0.0518804	0.0350582	0.312227	0.183667	0.0528449	0.0558321	0.0311379
ENST00000676460	ENSG00000150093	ITGB1	protein_coding	protein_coding	4489	unknown	0.578191	0.0726177	0.0228572	0.0185577	0.307776	0.187605	0.115582	0.0260008	0.0185687	0.0887523
ENST00000676464	ENSG00000072415	MPP5	protein_coding	protein_coding	5405	unknown	0.0627662	0.016258	0.2927	0.0725945	0.555682	0.020958	0.00046997	0.12732	0.0221583	0.12565
ENST00000676468	ENSG00000123349	PFDN5	protein_coding	nonsense_mediated_decay	640	unknown	0.00019769	0.00867884	0.991123	0	0	0.000279576	0.00812475	0.00840433	0	0
ENST00000676489	ENSG00000168615	ADAM9	protein_coding	retained_intron	4735	unknown	0.533398	0.391438	0.0358642	0.0138745	0.0254256	0.17819	0.115407	0.0329969	0.0240313	0.0362042
ENST00000676504	ENSG00000181163	NPM1	protein_coding	retained_intron	1936	unknown	0.294986	0.171391	0.271588	0.000339773	0.261695	0.190152	0.0941667	0.193028	0.000588504	0.228823
ENST00000676506	ENSG00000173692	PSMD1	protein_coding	retained_intron	4089	unknown	0.44447	0.17229	0.0348112	0.0116685	0.336761	0.254619	0.142262	0.0586954	0.0202104	0.192022
ENST00000676508	ENSG00000138398	PPIG	protein_coding	protein_coding	6150	unknown	0.0567406	0.0167275	0.0320757	0.0707558	0.8237	0.0882291	0.0260683	0.0283483	0.0603691	0.119635
ENST00000676514	ENSG00000115053	NCL	protein_coding	retained_intron	3235	unknown	0.261157	0.122233	0.285801	0.0219673	0.308842	0.214765	0.0496769	0.189264	0.0259475	0.352759
ENST00000676522	ENSG00000143384	MCL1	protein_coding	retained_intron	4524	unknown	0.304558	0.15837	0.0805847	0	0.456487	0.237175	0.147999	0.0465293	0	0.114053
ENST00000676530	ENSG00000104408	EIF3E	protein_coding	retained_intron	4653	unknown	0.60863	0.175965	0.017323	0.00771108	0.190371	0.297898	0.13769	0.0299939	0.011458	0.206091
ENST00000676531	ENSG00000135047	CTSL	protein_coding	protein_coding	1813	unknown	0.00705497	0.00990998	0.683066	0.250213	0.0497551	0.00997723	0.0140148	0.0313743	0.10079	0.045424
ENST00000676542	ENSG00000135316	SYNCRIP	protein_coding	protein_coding	2158	unknown	0.0273136	0.00981688	0.560723	0.0486641	0.353482	0.0288553	0.0135167	0.0856144	0.0302139	0.0130284
ENST00000676547	ENSG00000156508	EEF1A1	protein_coding	protein_coding	5132	unknown	0.239688	0.0412725	0.222675	0.0412681	0.455097	0.0403453	0.0253177	0.101733	0.00957234	0.097098
ENST00000676548	ENSG00000104408	EIF3E	protein_coding	protein_coding	3543	unknown	0.0282687	0.0274444	0.330664	0.079016	0.534607	0.0228809	0.0205351	0.101044	0.0261145	0.0801102
ENST00000676553	ENSG00000082898	XPO1	protein_coding	protein_coding	4603	unknown	0.0372525	0.00614963	0.11005	0.0567613	0.789787	0.0176453	0.00110692	0.0924411	0.034794	0.145987
ENST00000676554	ENSG00000084623	EIF3I	protein_coding	nonsense_mediated_decay	1443	unknown	0.0159332	0.00820688	0.16473	0.0291693	0.781961	0.0210408	0.0116063	0.181126	0.0412517	0.255025
ENST00000676569	ENSG00000120526	NUDCD1	protein_coding	retained_intron	2542	unknown	0.209956	0.0479224	0.396502	0.0730469	0.272573	0.0684921	0.0164912	0.165761	0.00196142	0.103761
ENST00000676586	ENSG00000180228	PRKRA	protein_coding	retained_intron	3741	unknown	0.281635	0.0606937	0.416909	0.00484894	0.235913	0.058373	0.0318185	0.207926	0.00839861	0.247418
ENST00000676594	ENSG00000182481	KPNA2	protein_coding	protein_coding	2076	unknown	0.0250883	0.00612153	0.525805	0.0253352	0.417649	0.024705	0.00711897	0.214279	0.0257004	0.156754
ENST00000676604	ENSG00000130816	DNMT1	protein_coding	processed_transcript	4821	unknown	0	0	0.428271	0.0477581	0.523971	0	0	0.201923	0.0196227	0.221545
ENST00000676615	ENSG00000204463	BAG6	protein_coding	protein_coding	3887	unknown	0.00322279	0.00213609	0.696209	0.00766147	0.290771	0.00558203	0.00369982	0.137822	0.00848664	0.141032
ENST00000676616	ENSG00000143801	PSEN2	protein_coding	processed_transcript	1467	unknown	0.317359	0.034639	0.016871	0.100358	0.530774	0.0596208	0.0136787	0.0246945	0.0173619	0.0359722
ENST00000676617	ENSG00000168615	ADAM9	protein_coding	nonsense_mediated_decay	5077	unknown	0.643211	0.139241	0.109808	0.00183414	0.105906	0.207603	0.14082	0.0519991	0.00259387	0.116189
ENST00000676623	ENSG00000150093	ITGB1	protein_coding	retained_intron	5614	unknown	0.682851	0.214289	0.053609	0.0018678	0.0473824	0.265801	0.170853	0.0538705	0.00239491	0.0461128
ENST00000676625	ENSG00000181163	NPM1	protein_coding	retained_intron	3605	unknown	0.497406	0.220702	0.034562	7.10639e-05	0.247259	0.275022	0.167653	0.0443231	0.000123086	0.163129
ENST00000676642	ENSG00000104408	EIF3E	protein_coding	nonsense_mediated_decay	1609	unknown	0.0260613	0.011236	0.796871	0.0247746	0.141057	0.0391241	0.0140243	0.186157	0.0429109	0.115759
ENST00000676647	ENSG00000138160	KIF11	protein_coding	protein_coding	4788	unknown	0.0305516	0.00996192	0.513068	0.0241922	0.422227	0.0432064	0.0139507	0.0615492	0.0233711	0.142077
ENST00000676656	ENSG00000104218	CSPP1	protein_coding	retained_intron	1705	unknown	0.702246	0.125425	0.0478372	0.024217	0.100275	0.147115	0.0774383	0.00442964	0.0371033	0.0882003
ENST00000676659	ENSG00000150093	ITGB1	protein_coding	protein_coding	3779	unknown	0.0108887	0.00424418	0.598778	0.174811	0.211279	0.0131145	0.00547605	0.253747	0.0715294	0.20398
ENST00000676666	ENSG00000138757	G3BP2	protein_coding	protein_coding	5390	unknown	0.058408	0.00308963	0.674713	0.0356172	0.228172	0.0616746	0.00448932	0.0296867	0.0286369	0.0628055
ENST00000676687	ENSG00000182718	ANXA2	protein_coding	nonsense_mediated_decay	1659	unknown	0.0194714	0.00080524	0.816044	0.0248649	0.138814	0.0332756	0.00138363	0.0806512	0.0134661	0.0662991
ENST00000676688	ENSG00000135316	SYNCRIP	protein_coding	protein_coding	2552	unknown	0.0038468	0.0132249	0.930906	0.0514815	0.000540725	0.00544019	0.0187028	0.0426645	0.0177568	0.000764701
ENST00000676690	ENSG00000115053	NCL	protein_coding	protein_coding	2446	unknown	0.0156924	0.015141	0.582317	0.0586816	0.328168	0.0247957	0.0142135	0.108856	0.0211364	0.066915
ENST00000676692	ENSG00000099284	MACROH2A2	protein_coding	protein_coding	738	unknown	0	0.0196355	0.959006	0.0213584	0	0	0.0277687	0.0579741	0.0302054	0
ENST00000676696	ENSG00000196924	FLNA	protein_coding	nonsense_mediated_decay	8541	unknown	0.0253511	0.234144	0.536499	0.0213343	0.182672	0.024986	0.0635701	0.242544	0.0202159	0.268831
ENST00000676698	ENSG00000104408	EIF3E	protein_coding	protein_coding	1501	unknown	0.0287819	0.0063004	0.667514	0.0527205	0.244683	0.0407037	0.00891011	0.438192	0.0739996	0.314579
ENST00000676699	ENSG00000099284	MACROH2A2	protein_coding	protein_coding	1981	unknown	0.00171415	0.00900636	0.894846	0.0628173	0.0316158	0.00242418	0.0108703	0.0396846	0.0183214	0.0447115
ENST00000676706	ENSG00000104408	EIF3E	protein_coding	nonsense_mediated_decay	1513	unknown	0.0237888	0.00658167	0.425007	0.0468217	0.4978	0.0336425	0.00930789	0.218617	0.0599752	0.115691
ENST00000676712	ENSG00000067560	RHOA	protein_coding	protein_coding	1236	unknown	0.0413133	0.00898112	0.607169	0.0330379	0.309499	0.0581268	0.0127012	0.148211	0.0467226	0.03066
ENST00000676715	ENSG00000145907	G3BP1	protein_coding	protein_coding	8602	unknown	0.0562189	0.00535614	0.254444	0.0569839	0.626997	0.0795056	0.00757473	0.350313	0.0805874	0.182645
ENST00000676721	ENSG00000185359	HGS	protein_coding	nonsense_mediated_decay	521	unknown	0.0106858	0.0200689	0.36766	0.041052	0.560533	0.00819484	0.0182083	0.165169	0.0332121	0.18539
ENST00000676734	ENSG00000145907	G3BP1	protein_coding	nonsense_mediated_decay	590	unknown	0.00214119	0.0340488	0.591498	0.0766507	0.295661	0.0030281	0.041414	0.347904	0.0318389	0.418128
ENST00000676744	ENSG00000091136	LAMB1	protein_coding	retained_intron	1359	unknown	0.00656603	0.00646754	0.0528946	0.287539	0.646533	0.00665562	0.00851341	0.00334379	0.187122	0.168609
ENST00000676749	ENSG00000122566	HNRNPA2B1	protein_coding	protein_coding	2978	unknown	0.430378	0.129078	0.227164	0.0291395	0.18424	0.166841	0.0677085	0.0118331	0.0136636	0.0964904
ENST00000676762	ENSG00000170144	HNRNPA3	protein_coding	retained_intron	6209	unknown	0.316749	0.363946	0.116449	0.0181912	0.184665	0.282948	0.216784	0.101369	0.0277325	0.158284
ENST00000676766	ENSG00000112541	PDE10A	protein_coding	protein_coding	4774	unknown	0.015225	0.00873359	0.42384	0.0621521	0.490049	0.0249734	0.00790957	0.177625	0.0101486	0.189455
ENST00000676771	ENSG00000082898	XPO1	protein_coding	protein_coding	4440	unknown	0	0	0.138073	0.0121592	0.849767	0	0	0.189359	0.0140516	0.203411
ENST00000676779	ENSG00000256646	AC010132.3	protein_coding	nonsense_mediated_decay	2903	unknown	0.0412645	0.00862093	0.693479	0.0532287	0.203407	0.0583568	0.0121918	0.433486	0.0752768	0.287661
ENST00000676782	ENSG00000130414	NDUFA10	protein_coding	protein_coding	1424	unknown	0.0655749	0.0107294	0.736685	0.0494444	0.137566	0.041928	0.00891902	0.143477	0.0350779	0.145546
ENST00000676793	ENSG00000167680	SEMA6B	protein_coding	protein_coding	4021	unknown	0.00447805	0.000807404	0.558549	0.373782	0.0623832	0.00515849	0.00111295	0.215919	0.29741	0.0877619
ENST00000676798	ENSG00000115053	NCL	protein_coding	retained_intron	3389	unknown	0.236873	0.254237	0.437213	0.0357059	0.0359708	0.334988	0.343519	0.00815625	0.0504958	0.0508704
ENST00000676807	ENSG00000107862	GBF1	protein_coding	retained_intron	3713	unknown	0.0227061	0.00969713	0.164243	0.0828573	0.720497	0.0349984	0.0137864	0.0611144	0.0191568	0.0969466
ENST00000676813	ENSG00000145907	G3BP1	protein_coding	nonsense_mediated_decay	1046	unknown	0.0119302	0.0148624	0.451195	0.0625685	0.459444	0.0141286	0.019067	0.171567	0.022343	0.141334
ENST00000676827	ENSG00000145907	G3BP1	protein_coding	protein_coding	1768	unknown	0.00432435	0.0158684	0.57087	0.0601999	0.348738	0.00624311	0.0266085	0.268093	0.0351418	0.227356
ENST00000676828	ENSG00000136448	NMT1	protein_coding	nonsense_mediated_decay	3058	unknown	0.0122931	0.00457626	0.708066	0.0385821	0.236483	0.0211352	0.00693575	0.0619924	0.0205169	0.0202171
ENST00000676836	ENSG00000165280	VCP	protein_coding	retained_intron	6779	unknown	0.117323	0.109194	0.55903	0.0349006	0.179552	0.0636621	0.00957674	0.0846436	0.0298869	0.0713303
ENST00000676842	ENSG00000135486	HNRNPA1	protein_coding	nonsense_mediated_decay	489	unknown	0.631415	0.147433	0.112612	0.0047165	0.103823	0.15863	0.0457565	0.171419	0.00408509	0.0774811
ENST00000676846	ENSG00000103226	NOMO3	protein_coding	nonsense_mediated_decay	5231	unknown	0.0985192	0.000530805	0.681696	0.211755	0.00749922	0.139327	0.000750672	0.37809	0.227407	0.0106055
ENST00000676850	ENSG00000103811	CTSH	protein_coding	non_stop_decay	1136	unknown	0.000115234	0.000370934	0.856154	0.0915458	0.0518142	0.000164979	0.000366189	0.0907331	0.0734767	0.0816054
ENST00000676857	ENSG00000182481	KPNA2	protein_coding	protein_coding	2074	unknown	0.0173722	0.0041465	0.271792	0.037401	0.669289	0.0243461	0.00586403	0.339423	0.052893	0.25632
ENST00000676859	ENSG00000090621	PABPC4	protein_coding	protein_coding	1446	unknown	0.254482	0.197029	0.19769	0.0339254	0.316874	0.231467	0.175636	0.242141	0.045426	0.263287
ENST00000676862	ENSG00000145741	BTF3	protein_coding	nonsense_mediated_decay	1074	unknown	0.0315051	0.0103252	0.189573	0.0382258	0.730371	0.0269506	0.00901957	0.14709	0.0430485	0.132495
ENST00000676874	ENSG00000170144	HNRNPA3	protein_coding	protein_coding	3028	unknown	0.058964	0.0422745	0.374778	0.0704202	0.453563	0.0487522	0.0225633	0.0773794	0.041441	0.0720831
ENST00000676892	ENSG00000104408	EIF3E	protein_coding	nonsense_mediated_decay	2107	unknown	0.0115702	0.0163609	0.507846	0.0409913	0.423231	0.0040888	0.0241178	0.205827	0.0525529	0.127909
ENST00000676895	ENSG00000150093	ITGB1	protein_coding	nonsense_mediated_decay	3875	unknown	0.0360917	0.00816059	0.541192	0.104435	0.31012	0.0329009	0.0140467	0.303385	0.0286824	0.259286
ENST00000676896	ENSG00000099284	MACROH2A2	protein_coding	protein_coding	1671	unknown	0.0241322	0.0161221	0.767579	0.0401874	0.15198	0.0332924	0.0051268	0.300763	0.0495748	0.212769
ENST00000676906	ENSG00000137806	NDUFAF1	protein_coding	protein_coding	1012	unknown	0	0.0158007	0.930803	0.050438	0.0029585	0	0.0223455	0.0888749	0.0707133	0.00418396
ENST00000676933	ENSG00000144381	HSPD1	protein_coding	protein_coding	2200	unknown	0.00881959	0.0230235	0.815777	0.0758576	0.0765227	0.0124728	0.0223234	0.0627667	0.0356021	0.108219
ENST00000676939	ENSG00000107862	GBF1	protein_coding	protein_coding	6437	unknown	0.00433176	0.00121624	0.466919	0.0581319	0.469401	0.00750282	0.0021066	0.086951	0.020258	0.0985914
ENST00000676950	ENSG00000072415	MPP5	protein_coding	retained_intron	2693	unknown	0.60876	0.124504	0.0788517	0.00521075	0.182673	0.229168	0.150485	0.0701851	0.00585357	0.0319158
ENST00000676958	ENSG00000186432	KPNA4	protein_coding	nonsense_mediated_decay	3609	unknown	0.0190798	0.00637106	0.0808754	0.0229501	0.870724	0.0140103	0.00652756	0.072348	0.0250214	0.0507735
ENST00000676964	ENSG00000150093	ITGB1	protein_coding	protein_coding	3955	unknown	0.0247578	0.0207877	0.0988984	0.0742517	0.781304	0.0320821	0.0176621	0.0363967	0.042693	0.0780692
ENST00000676967	ENSG00000064601	CTSA	protein_coding	nonsense_mediated_decay	2069	unknown	0.0415899	0.0229634	0.153887	0.188413	0.593147	0.0352316	0.00877377	0.0932814	0.104562	0.144246
ENST00000676972	ENSG00000158864	NDUFS2	protein_coding	protein_coding	1613	unknown	0.0136438	0.0080204	0.903467	0.0532336	0.0216349	0.00950521	0.00369833	0.0234104	0.0121628	0.0246606
ENST00000676976	ENSG00000070756	PABPC1	protein_coding	retained_intron	2998	unknown	0.784118	0.116295	0.0565903	0.000750003	0.0422464	0.0327064	0.0505168	0.0794507	0.00129904	0.0435174
ENST00000676977	ENSG00000196262	PPIA	protein_coding	nonsense_mediated_decay	2146	unknown	7.76658e-05	0.0101163	0.987306	0.00235264	0.000147033	0.000134521	0.0175158	0.0199684	0.00234116	0.000254668
ENST00000676988	ENSG00000247596	TWF2	protein_coding	nonsense_mediated_decay	1599	unknown	0	0	0.998749	0.000969502	0.00028128	0	0	0.000846727	0.00124452	0.00039779
ENST00000676993	ENSG00000107862	GBF1	protein_coding	protein_coding	5736	unknown	0.00811042	0.00214373	0.549038	0.0765166	0.364192	0.0138735	0.00371305	0.0227676	0.0224569	0.0197456
ENST00000676998	ENSG00000084623	EIF3I	protein_coding	nonsense_mediated_decay	1629	unknown	0.0157518	0.00932497	0.824976	0.0321625	0.117785	0.0228086	0.00807579	0.261803	0.0386956	0.19679
ENST00000676999	ENSG00000082898	XPO1	protein_coding	protein_coding	4299	unknown	0.0857033	0.000478262	0.00240186	0.00191232	0.909504	0.12026	0.000676365	0.00326084	0.00270443	0.12038
ENST00000677006	ENSG00000090621	PABPC4	protein_coding	protein_coding	2224	unknown	0.0136125	0.0148394	0.0176413	0.0650542	0.888853	0.019251	0.0209861	0.0204937	0.0879258	0.148657
ENST00000677013	ENSG00000130816	DNMT1	protein_coding	nonsense_mediated_decay	5175	unknown	0.0558817	0.0485826	0.834424	0.0540458	0.00706614	0.0458925	0.0119121	0.0148634	0.0154357	0.00368124
ENST00000677014	ENSG00000147140	NONO	protein_coding	nonsense_mediated_decay	2998	unknown	0.064349	0.019016	0.0284909	0.137355	0.750789	0.0326042	0.00284005	0.016052	0.0657992	0.111615
ENST00000677036	ENSG00000108424	KPNB1	protein_coding	retained_intron	1216	unknown	0.451849	0.0781665	0.248284	0.0112563	0.210444	0.103491	0.0675069	0.0162571	0.0194965	0.0459384
ENST00000677039	ENSG00000123815	COQ8B	protein_coding	retained_intron	4343	unknown	0.0394544	0.0237736	0.478403	0.023421	0.434948	0.0207253	0.00395092	0.0856412	0.0217811	0.115722
ENST00000677042	ENSG00000116539	ASH1L	protein_coding	nonsense_mediated_decay	11471	unknown	0.00992785	0.0027414	0.372745	0.0316571	0.582928	0.010075	0.00400212	0.321864	0.0545557	0.297369
ENST00000677048	ENSG00000142541	RPL13A	protein_coding	retained_intron	2345	unknown	0.427495	0.534699	0	0	0.0378063	0.443921	0.390455	0	0	0.0534662
ENST00000677062	ENSG00000156508	EEF1A1	protein_coding	retained_intron	2099	unknown	0.221332	0.191021	0.566314	0.0160307	0.00530317	0.31301	0.159923	0.137916	0.0226708	0.00749981
ENST00000677075	ENSG00000122566	HNRNPA2B1	protein_coding	retained_intron	4469	unknown	0.317488	0.203981	0.152199	0.00910179	0.31723	0.0834745	0.0725809	0.0480005	0.00839073	0.137175
ENST00000677086	ENSG00000182481	KPNA2	protein_coding	protein_coding	2950	unknown	0.296945	0.191511	0.204774	0	0.306771	0.162056	0.15122	0.185691	0	0.170343
ENST00000677090	ENSG00000106636	YKT6	protein_coding	protein_coding	1085	unknown	0.00972825	0.0088252	0.690719	0.0186747	0.272052	0.00962624	0.00844616	0.112591	0.0171833	0.0969103
ENST00000677096	ENSG00000119912	IDE	protein_coding	nonsense_mediated_decay	5467	unknown	0.0836518	0.00363731	0.186153	0.11748	0.609078	0.0711881	0.00316003	0.0989517	0.00599439	0.167305
ENST00000677106	ENSG00000109861	CTSC	protein_coding	protein_coding	840	unknown	0	5.39843e-05	0.993975	0.00597056	0	0	7.63454e-05	0.00385839	0.00393474	0
ENST00000677114	ENSG00000130414	NDUFA10	protein_coding	nonsense_mediated_decay	1535	unknown	0.0234523	0.0141615	0.911106	0.000265611	0.0510144	0.03877	0.012214	0.134183	0.000460051	0.0871524
ENST00000677115	ENSG00000136888	ATP6V1G1	protein_coding	protein_coding	1136	unknown	0.0425187	0.00429966	0.813578	0.0113534	0.12825	0.0532219	0.00390291	0.172666	0.0194845	0.163232
ENST00000677120	ENSG00000141279	NPEPPS	protein_coding	protein_coding	3758	unknown	0.0272127	0.00938224	0.681949	0.0240838	0.257373	0.0318028	0.0119733	0.067909	0.0262577	0.121031
ENST00000677123	ENSG00000130175	PRKCSH	protein_coding	protein_coding	2096	unknown	0.0101803	0.00770689	0.631983	0.159582	0.190548	0.0141731	0.00683205	0.0820344	0.0949947	0.0872908
ENST00000677136	ENSG00000180228	PRKRA	protein_coding	retained_intron	3596	unknown	0.57831	0.102516	0.0297851	0.01793	0.271459	0.0918411	0.0464154	0.0223623	0.028872	0.0528549
ENST00000677139	ENSG00000106588	PSMA2	protein_coding	retained_intron	5365	unknown	0.325913	0.0987526	0.0327469	7.6311e-06	0.54258	0.128931	0.125644	0.0334797	1.32175e-05	0.132461
ENST00000677140	ENSG00000070756	PABPC1	protein_coding	protein_coding	3274	unknown	0.0217446	0.00981715	0.168965	0.0684411	0.731032	0.0156798	0.00837054	0.216581	0.0144905	0.209922
ENST00000677147	ENSG00000137876	RSL24D1	protein_coding	protein_coding	1540	unknown	0.000397244	0.0175039	0.951298	0.000130808	0.0306703	0.000422748	0.0247542	0.0159597	0.00018499	0.0413216
ENST00000677149	ENSG00000104969	SGTA	protein_coding	nonsense_mediated_decay	1705	unknown	0.0185157	0.00815139	0.666667	0.0462682	0.260398	0.0314646	0.00984411	0.141318	0.0323492	0.0937888
ENST00000677150	ENSG00000082898	XPO1	protein_coding	protein_coding	4641	unknown	0.015896	0.0182118	0.308178	0.0899286	0.567786	0.0249485	0.0252497	0.244876	0.053385	0.163462
ENST00000677156	ENSG00000166352	IFTAP	protein_coding	nonsense_mediated_decay	612	unknown	0.0127404	0.00663506	0.583715	0.0164306	0.380479	0.0142353	0.0043238	0.389578	0.017953	0.384748
ENST00000677177	ENSG00000128039	SRD5A3	protein_coding	nonsense_mediated_decay	822	unknown	0.00638801	0.000557767	0.853696	0.0087934	0.130565	0.0110644	0.000966081	0.122559	0.0079398	0.108393
ENST00000677186	ENSG00000174080	CTSF	protein_coding	processed_transcript	1397	unknown	0.0181993	0.00803297	0.732806	0.0893187	0.151643	0.0315221	0.00889489	0.100048	0.0810984	0.138659
ENST00000677190	ENSG00000082898	XPO1	protein_coding	retained_intron	5126	unknown	0.655969	0.192548	0.00601357	0.00930054	0.136169	0.164802	0.0426333	0.0104158	0.016109	0.165701
ENST00000677196	ENSG00000119912	IDE	protein_coding	retained_intron	2103	unknown	0.0361695	0.0138485	0.483514	0.0450046	0.421464	0.0230569	0.0149801	0.186523	0.0339364	0.116136
ENST00000677208	ENSG00000109861	CTSC	protein_coding	nonsense_mediated_decay	1662	unknown	0.0513198	0.0373709	0.405222	0.0818506	0.424237	0.044505	0.023997	0.287548	0.0731333	0.220932
ENST00000677220	ENSG00000135486	HNRNPA1	protein_coding	nonsense_mediated_decay	338	unknown	0.0246176	0.0214779	0.864724	0.0535418	0.0356385	0.0264221	0.0121483	0.0529823	0.016844	0.0507823
ENST00000677222	ENSG00000072415	MPP5	protein_coding	retained_intron	3730	unknown	0.143651	0.0671372	0.250225	0	0.538987	0.0759133	0.0765529	0.0652425	0	0.0882944
ENST00000677226	ENSG00000141279	NPEPPS	protein_coding	nonsense_mediated_decay	5056	unknown	0.471508	0.00669986	0.0598225	0.0326266	0.429343	0.245068	0.00978795	0.0588574	0.0485559	0.273867
ENST00000677239	ENSG00000082898	XPO1	protein_coding	protein_coding	4776	unknown	0.0963167	0.0279626	0.575659	0.0320102	0.268052	0.0700321	0.034143	0.101816	0.0512183	0.141329
ENST00000677240	ENSG00000107862	GBF1	protein_coding	protein_coding	6391	unknown	0.00586299	0.00514999	0.544839	0.0735834	0.370564	0.00971999	0.00559193	0.233659	0.0430508	0.191681
ENST00000677241	ENSG00000145907	G3BP1	protein_coding	retained_intron	378	unknown	0.0909131	0.0746487	0.692258	0	0.14218	0.0581872	0.0472473	0.0965976	0	0.143221
ENST00000677246	ENSG00000164889	SLC4A2	protein_coding	nonsense_mediated_decay	3754	unknown	0.00387454	0.00674463	0.632223	0.207931	0.149226	0.00284134	0.0116069	0.167838	0.136746	0.141758
ENST00000677249	ENSG00000135486	HNRNPA1	protein_coding	protein_coding	2278	unknown	0.0368982	0.0103899	0.351374	0.164784	0.436554	0.00729706	0.0038147	0.0577883	0.0601266	0.00877339
ENST00000677258	ENSG00000182718	ANXA2	protein_coding	retained_intron	2946	unknown	0.756087	0.127225	0.0261385	0.00601797	0.0845315	0.263834	0.13109	0.0427572	0.0104234	0.0860755
ENST00000677272	ENSG00000104408	EIF3E	protein_coding	protein_coding	1275	unknown	0.0170908	0.00303622	0.772009	0.0449194	0.162944	0.0241701	0.00429387	0.322392	0.0634902	0.230438
ENST00000677285	ENSG00000070756	PABPC1	protein_coding	retained_intron	1491	unknown	0.571275	0.165057	0.0225687	0.0164197	0.224679	0.245066	0.0647263	0.0239679	0.0284397	0.213506
ENST00000677297	ENSG00000181163	NPM1	protein_coding	protein_coding	883	unknown	0.0779998	0.0269311	0.446674	0.0792681	0.369127	0.0243265	0.00075983	0.161544	0.000613169	0.13859
ENST00000677299	ENSG00000065911	MTHFD2	protein_coding	retained_intron	2438	unknown	0.598066	0.113357	0.0973173	0.000289608	0.19097	0.312643	0.167544	0.0315838	0.000501616	0.136542
ENST00000677302	ENSG00000079785	DDX1	protein_coding	nonsense_mediated_decay	3427	unknown	0.0716496	0.0162101	0.00926487	0.0350035	0.867872	0.0889646	0.0120057	0.0111184	0.0492942	0.161383
ENST00000677309	ENSG00000184432	COPB2	protein_coding	nonsense_mediated_decay	6602	unknown	0.0134502	0.00643118	0.157799	0.0892449	0.733075	0.0142255	0.00694486	0.0286693	0.0245532	0.0252865
ENST00000677317	ENSG00000104408	EIF3E	protein_coding	retained_intron	1080	unknown	0.525024	0.153649	0.0114722	0.0024203	0.307435	0.317134	0.0857313	0.014594	0.00419208	0.290623
ENST00000677325	ENSG00000181163	NPM1	protein_coding	protein_coding	2258	unknown	0.250694	0.0451344	0.322951	0.0284536	0.352766	0.0493742	0.00229134	0.186424	0.0402395	0.193268
ENST00000677328	ENSG00000135119	RNFT2	protein_coding	protein_coding	1389	unknown	0.028551	0.0172323	0.521333	0.0332317	0.399652	0.022941	0.0126579	0.0590303	0.0136934	0.101265
ENST00000677329	ENSG00000163602	RYBP	protein_coding	processed_transcript	4540	unknown	0.0540576	0.000518527	0.00166971	0.0195731	0.924181	0.0519009	0.000514789	0.000340448	0.0230078	0.0745738
ENST00000677331	ENSG00000204256	BRD2	protein_coding	retained_intron	4144	unknown	0.0792505	0.0760867	0.375056	0.0314092	0.438198	0.0907817	0.129307	0.310325	0.0273568	0.378442
ENST00000677335	ENSG00000088832	FKBP1A	protein_coding	nonsense_mediated_decay	1573	unknown	0.000688442	0.0152063	0.978287	0.000401347	0.00541731	0.000713831	0.0206201	0.0222704	0.000572525	0.00551332
ENST00000677341	ENSG00000108424	KPNB1	protein_coding	retained_intron	2197	unknown	0.0219411	0.0217371	0.542539	0.0460383	0.367744	0.0255264	0.0187248	0.0572191	0.0398856	0.0213786
ENST00000677353	ENSG00000084623	EIF3I	protein_coding	protein_coding	1250	unknown	0.0201974	0.00975831	0.714597	0.0278177	0.22763	0.0341426	0.00942428	0.228951	0.0481817	0.235137
ENST00000677359	ENSG00000168615	ADAM9	protein_coding	nonsense_mediated_decay	3894	unknown	0.0176399	0.0246936	0.435473	0.0769553	0.445238	0.014948	0.0239008	0.111036	0.0342126	0.0762692
ENST00000677363	ENSG00000150093	ITGB1	protein_coding	protein_coding	4809	unknown	0.565341	0.0990804	0.00068886	0.0937707	0.241119	0.489047	0.089475	0.000974196	0.0586044	0.339994
ENST00000677375	ENSG00000135486	HNRNPA1	protein_coding	protein_coding	1811	unknown	0.00765239	0.0125009	0.86807	0.0761126	0.0356645	0.00691201	0.0155203	0.0545844	0.0257712	0.0609281
ENST00000677378	ENSG00000084623	EIF3I	protein_coding	protein_coding	1416	unknown	0.000149708	0.0106882	0.985592	0.00294005	0.00063011	0.00021172	0.0129745	0.0122471	0.00183023	0.00089111
ENST00000677385	ENSG00000135486	HNRNPA1	protein_coding	protein_coding	3999	unknown	0.410271	0.178032	0.187118	0	0.224579	0.287853	0.107918	0.0434757	0	0.225742
ENST00000677389	ENSG00000160789	LMNA	protein_coding	protein_coding	2029	unknown	0.0221723	0.0087714	0.807655	0.0795525	0.0818489	0.0314374	0.0110484	0.149901	0.0150328	0.100499
ENST00000677419	ENSG00000182481	KPNA2	protein_coding	retained_intron	3043	unknown	0.101352	0.0467466	0.561275	0	0.290626	0.0407419	0.0383729	0.0150508	0	0.0411259
ENST00000677423	ENSG00000082701	GSK3B	protein_coding	protein_coding	591	unknown	0.0109396	0.0198044	0.950488	0.00923461	0.00953355	0.0178155	0.0248118	0.0660473	0.0159252	0.00894714
ENST00000677453	ENSG00000158864	NDUFS2	protein_coding	protein_coding	1889	unknown	0.00128046	0.0155692	0.659481	0.0624506	0.261219	0.00220153	0.0262381	0.211297	0.0539712	0.137138
ENST00000677482	ENSG00000137563	GGH	protein_coding	protein_coding	1449	unknown	0.0121191	0.00295958	0.543166	0.0853158	0.356439	0.0209909	0.00489877	0.373644	0.0740381	0.304992
ENST00000677502	ENSG00000082701	GSK3B	protein_coding	processed_transcript	1157	unknown	0.000795156	0.00012227	0.517628	0.0289941	0.452461	0.00137725	0.00010589	0.190242	0.009537	0.181583
ENST00000677508	ENSG00000170144	HNRNPA3	protein_coding	retained_intron	5953	unknown	0.0760322	0.0797432	0.459343	0.011905	0.372976	0.0973668	0.0689424	0.234095	0.0168361	0.245683
ENST00000677514	ENSG00000135316	SYNCRIP	protein_coding	nonsense_mediated_decay	2421	unknown	0.00176014	0.0148976	0.527794	0.0278563	0.427692	0.00152434	0.0233166	0.220866	0.045891	0.158079
ENST00000677524	ENSG00000104408	EIF3E	protein_coding	retained_intron	1126	unknown	0.482888	0.160479	0.178886	4.94702e-05	0.177697	0.328544	0.157561	0.0157726	8.56849e-05	0.176132
ENST00000677554	ENSG00000100412	ACO2	protein_coding	protein_coding	2563	unknown	0.0026785	0.00160335	0.406334	0.0404565	0.548928	0.00378798	0.00226748	0.393749	0.0473015	0.340392
ENST00000677561	ENSG00000100883	SRP54	protein_coding	retained_intron	1814	unknown	0.0453407	0.0283247	0.284055	0.044915	0.597364	0.051182	0.010514	0.236502	0.0428432	0.188181
ENST00000677580	ENSG00000084623	EIF3I	protein_coding	nonsense_mediated_decay	1200	unknown	0.0166768	0.0073515	0.946649	0.00209143	0.027231	0.028885	0.0127332	0.0761705	0.00362246	0.0315876
ENST00000677605	ENSG00000106571	GLI3	protein_coding	protein_coding	8223	unknown	0.0536866	0.000541366	0.0841588	0.0788311	0.782782	0.0923608	0.000589216	0.0601195	0.0694787	0.199761
ENST00000677609	ENSG00000090621	PABPC4	protein_coding	protein_coding	2122	unknown	0.0159343	0.00475273	0.259574	0.0490538	0.670685	0.0211595	0.00553592	0.201016	0.031232	0.233417
ENST00000677622	ENSG00000100207	TCF20	protein_coding	protein_coding	7624	unknown	0.0124964	0.00569517	0.670891	0.0643201	0.246598	0.0163793	0.00608526	0.390352	0.0450425	0.356613
ENST00000677634	ENSG00000130816	DNMT1	protein_coding	nonsense_mediated_decay	5165	unknown	0.00497091	0.0086534	0.877538	0.102643	0.00619466	0.00609887	0.00402086	0.148795	0.129914	0.00876057
ENST00000677640	ENSG00000084623	EIF3I	protein_coding	nonsense_mediated_decay	1141	unknown	0	3.7273e-06	0.998907	0.00096183	0.000127834	0	5.27119e-06	0.00117418	0.00136023	0.000180785
ENST00000677646	ENSG00000135316	SYNCRIP	protein_coding	retained_intron	5951	unknown	0.693227	0.184702	0.000313298	0.000576291	0.121181	0.248793	0.132956	0.000535396	0.000998166	0.116819
ENST00000677669	ENSG00000122566	HNRNPA2B1	protein_coding	retained_intron	4060	unknown	0.535951	0.158609	0.197774	0.0256544	0.0820117	0.223908	0.123021	0.0829855	0.0444273	0.0504486
ENST00000677674	ENSG00000104408	EIF3E	protein_coding	protein_coding	2105	unknown	0.053455	0.0157663	0.721447	0.0330294	0.176302	0.0615518	0.0192213	0.0833915	0.0325139	0.110936
ENST00000677681	ENSG00000106682	EIF4H	protein_coding	protein_coding	2608	unknown	0.071855	0.00685497	0.000918259	0.0881197	0.832252	0.0997851	0.00860351	0.00129861	0.110553	0.22024
ENST00000677686	ENSG00000183735	TBK1	protein_coding	retained_intron	5944	unknown	0.402444	0.10683	0.0721995	0.000250021	0.418277	0.203261	0.0775357	0.0622238	0.0002919	0.111953
ENST00000677696	ENSG00000104408	EIF3E	protein_coding	retained_intron	2077	unknown	0.537085	0.245876	0.00334557	0.0279804	0.185713	0.281747	0.0946647	0.0057947	0.0362781	0.226658
ENST00000677711	ENSG00000084623	EIF3I	protein_coding	protein_coding	1700	unknown	0.00532534	0.00802145	0.873249	0.000337568	0.113067	0.0043403	0.00811618	0.102585	0.000584684	0.0963499
ENST00000677719	ENSG00000107862	GBF1	protein_coding	protein_coding	1025	unknown	0.00421395	0.00456461	0.272452	0.0564559	0.662313	0.00440493	0.00390745	0.14543	0.060537	0.0853901
ENST00000677720	ENSG00000138160	KIF11	protein_coding	nonsense_mediated_decay	5010	unknown	0.0235118	0.0062347	0.604271	0.0263773	0.339606	0.0118717	0.0010555	0.100575	0.0247532	0.0628949
ENST00000677730	ENSG00000137876	RSL24D1	protein_coding	protein_coding	1395	unknown	0.0367663	0.00857268	0.777126	0.0190406	0.158494	0.0569962	0.00787299	0.125212	0.0326997	0.0849124
ENST00000677733	ENSG00000138757	G3BP2	protein_coding	processed_transcript	222	unknown	0.00923102	0.00633234	0.620423	0.0217127	0.342301	0.0154781	0.00865185	0.431885	0.0288297	0.452091
ENST00000677737	ENSG00000120526	NUDCD1	protein_coding	processed_transcript	2384	unknown	0.361896	0.140975	0.317107	0.0251781	0.154844	0.286577	0.128404	0.0423131	0.0434716	0.11341
ENST00000677741	ENSG00000181163	NPM1	protein_coding	retained_intron	2459	unknown	0.408161	0.209318	0.034567	0.00583333	0.34212	0.00178251	0.0881682	0.00836012	0.00824957	0.102995
ENST00000677746	ENSG00000104408	EIF3E	protein_coding	retained_intron	2509	unknown	0.653531	0.16377	0.031394	0.0279009	0.123404	0.203373	0.0848822	0.0241803	0.0173196	0.152627
ENST00000677752	ENSG00000101577	LPIN2	protein_coding	protein_coding	6052	unknown	0.00770521	0.014051	0.640837	0.0945273	0.242879	0.00997341	0.0181538	0.227833	0.0355586	0.186717
ENST00000677756	ENSG00000164182	NDUFAF2	protein_coding	nonsense_mediated_decay	843	unknown	0.00196325	0.00574457	0.968392	0	0.0239004	0.00340045	0.00848584	0.0530128	0	0.041162
ENST00000677768	ENSG00000256646	AC010132.3	protein_coding	nonsense_mediated_decay	2689	unknown	0.0130368	0.0152383	0.923258	0.0363675	0.0120992	0.0184369	0.00754475	0.0749797	0.0318873	0.0171108
ENST00000677774	ENSG00000104067	TJP1	protein_coding	protein_coding	5938	unknown	0.0163696	0.0172286	0.314908	0.0464779	0.605016	0.0263096	0.0153027	0.0735153	0.0342394	0.087257
ENST00000677786	ENSG00000115053	NCL	protein_coding	retained_intron	4129	unknown	0.368365	0.301476	0.140197	0.0158964	0.174066	0.229278	0.100453	0.0292168	0.0274657	0.165252
ENST00000677788	ENSG00000082701	GSK3B	protein_coding	processed_transcript	2556	unknown	0.436133	0.0854356	0.147659	0.000194622	0.330577	0.223649	0.0716081	0.0937623	0.000223105	0.173194
ENST00000677791	ENSG00000011143	MKS1	protein_coding	processed_transcript	586	unknown	0.000414898	0.0030605	0.725798	0.0139864	0.256741	0.000620992	0.00419318	0.353979	0.0219086	0.328226
ENST00000677802	ENSG00000109861	CTSC	protein_coding	nonsense_mediated_decay	1957	unknown	0.00225432	0.0112039	0.781396	0.201184	0.00396119	0.00318809	0.00152971	0.055279	0.0480187	0.00560197
ENST00000677816	ENSG00000075975	MKRN2	protein_coding	nonsense_mediated_decay	3855	unknown	0.0283755	0.0241687	0.600468	0.0327389	0.314249	0.037928	0.00245059	0.157378	0.0321195	0.142059
ENST00000677828	ENSG00000167680	SEMA6B	protein_coding	nonsense_mediated_decay	3815	unknown	0.0372669	0.0160032	0.358721	0.0562898	0.531719	0.0527034	0.022632	0.171176	0.0646814	0.0311589
ENST00000677834	ENSG00000001497	LAS1L	protein_coding	retained_intron	2386	unknown	0.0141328	0.0140724	0.700703	0.0489051	0.222187	0.017917	0.014838	0.137871	0.0218445	0.100476
ENST00000677840	ENSG00000135486	HNRNPA1	protein_coding	protein_coding	362	unknown	0.00387546	0.0294736	0.707742	0.053764	0.205145	0.00548073	0.0409262	0.246887	0.033967	0.177475
ENST00000677850	ENSG00000082898	XPO1	protein_coding	protein_coding	3132	unknown	0.207478	0.00278686	0.0922554	0.0087417	0.688738	0.14894	0.00201031	0.129858	0.0123626	0.264424
ENST00000677861	ENSG00000145604	SKP2	protein_coding	retained_intron	2855	unknown	0.483918	0.15394	0.0312519	0.000229786	0.33066	0.328367	0.124707	0.0426614	0.000398001	0.261856
ENST00000677865	ENSG00000164733	CTSB	protein_coding	nonsense_mediated_decay	1988	unknown	0.00337739	0.00639866	0.716487	0.13467	0.139067	0.00560747	0.00761081	0.189813	0.0610985	0.191181
ENST00000677882	ENSG00000184432	COPB2	protein_coding	retained_intron	12586	unknown	0.561048	0.253798	0.128607	0.00313619	0.0534107	0.155723	0.076554	0.0231966	0.00543205	0.0709158
ENST00000677890	ENSG00000101868	POLA1	protein_coding	protein_coding	2399	unknown	0.238537	0.0761347	0.475426	0.0611195	0.148783	0.0802138	0.00493615	0.142067	0.0564714	0.160873
ENST00000677892	ENSG00000070756	PABPC1	protein_coding	retained_intron	3429	unknown	0.645878	0.1199	0.0747865	0.00123302	0.158203	0.220453	0.119238	0.0424911	0.00208106	0.0747664
ENST00000677895	ENSG00000109685	NSD2	protein_coding	protein_coding	4220	unknown	0.20842	0.126058	0.155549	0.0100099	0.499964	0.157702	0.0891154	0.0882002	0.010943	0.164688
ENST00000677900	ENSG00000171960	PPIH	protein_coding	protein_coding	973	unknown	0.00740411	0.0186415	0.950828	0.00824186	0.0148849	0.0128243	0.0191317	0.055102	0.0142753	0.0252964
ENST00000677904	ENSG00000181163	NPM1	protein_coding	retained_intron	1469	unknown	0.37896	0.186982	0.172853	0.00154607	0.259658	0.166201	0.119511	0.154014	0.00267788	0.194471
ENST00000677907	ENSG00000181163	NPM1	protein_coding	protein_coding	1335	unknown	0.0204657	0.00850521	0.665465	0.0191228	0.286441	0.0200557	0.00659908	0.119875	0.023582	0.123857
ENST00000677908	ENSG00000168615	ADAM9	protein_coding	nonsense_mediated_decay	4183	unknown	0.0752104	0.0570752	0.159769	0.0964765	0.611469	0.0651779	0.0224057	0.102712	0.0348432	0.12796
ENST00000677911	ENSG00000145604	SKP2	protein_coding	nonsense_mediated_decay	3294	unknown	0.00488364	0.00997532	0.636514	0.0358141	0.312813	0.00461043	0.015317	0.210301	0.0354308	0.161673
ENST00000677937	ENSG00000088832	FKBP1A	protein_coding	retained_intron	1579	unknown	0.0213719	0.00682141	0.115335	0.0115319	0.84494	0.0198537	0.00842475	0.0816514	0.0177447	0.114166
ENST00000677950	ENSG00000147684	NDUFB9	protein_coding	nonsense_mediated_decay	1423	unknown	0.105451	0.0761064	0.12929	0.0284661	0.660687	0.0428617	0.0206725	0.131685	0.0285929	0.223812
ENST00000677952	ENSG00000138757	G3BP2	protein_coding	protein_coding	4150	unknown	0	0.0302795	0.930678	0.0390422	0	0	0.0524456	0.083417	0.0360291	0
ENST00000677965	ENSG00000104408	EIF3E	protein_coding	retained_intron	7938	unknown	0.577954	0.169949	0.0169279	0.00100818	0.234161	0.289652	0.164561	0.022119	0.00174621	0.13686
ENST00000678004	ENSG00000104408	EIF3E	protein_coding	nonsense_mediated_decay	1265	unknown	0.0320512	0.00722982	0.697962	0.0378912	0.224866	0.0328934	0.00628035	0.112781	0.0298059	0.0513931
ENST00000678005	ENSG00000135392	DNAJC14	protein_coding	protein_coding	3330	unknown	0.0345086	0.0121331	0.444217	0.0973483	0.411793	0.0354804	0.0151809	0.1314	0.00204047	0.0827793
ENST00000678012	ENSG00000108298	RPL19	protein_coding	nonsense_mediated_decay	812	unknown	0.012179	0.00636408	0.736374	0.0329014	0.212182	0.0177283	0.00655425	0.173697	0.0229666	0.178157
ENST00000678018	ENSG00000165280	VCP	protein_coding	nonsense_mediated_decay	4480	unknown	0.48019	0.251363	0.148478	0.00226996	0.117699	0.330878	0.103063	0.144614	0.00393169	0.11012
ENST00000678038	ENSG00000171960	PPIH	protein_coding	nonsense_mediated_decay	937	unknown	0.00117873	0.0145094	0.979677	0	0.0046348	0.00194398	0.0217469	0.0316413	0	0.00796845
ENST00000678039	ENSG00000008988	RPS20	protein_coding	nonsense_mediated_decay	4106	unknown	0.00255867	0.125583	0.832338	0.0390339	0.000485705	0.00361851	0.0412432	0.017673	0.0552023	9.53717e-05
ENST00000678049	ENSG00000146830	GIGYF1	protein_coding	protein_coding	6559	unknown	0.179264	0.130557	0.317998	0.0402456	0.331936	0.104149	0.0326165	0.0773151	0.0303175	0.0629963
ENST00000678061	ENSG00000182718	ANXA2	protein_coding	protein_coding	1989	unknown	0.259744	0.0980855	0.262294	0.0323379	0.347539	0.0675354	0.0826508	0.146947	0.0317095	0.111722
ENST00000678066	ENSG00000196531	NACA	protein_coding	protein_coding	1242	unknown	0.0538568	0.0177875	0.672457	0.107711	0.148188	0.0869254	0.0241277	0.30854	0.144037	0.137807
ENST00000678070	ENSG00000145907	G3BP1	protein_coding	protein_coding	1565	unknown	0.0257699	0.00408914	0.856569	0.0396064	0.0739651	0.0296032	0.00352967	0.0826741	0.00984762	0.0688434
ENST00000678094	ENSG00000120526	NUDCD1	protein_coding	protein_coding	3811	unknown	0.0610987	0.00396991	0.647205	0.0637229	0.224003	0.0846265	0.00560928	0.209001	0.0507095	0.0680557
ENST00000678105	ENSG00000185359	HGS	protein_coding	protein_coding	2978	unknown	0.00171395	0.00354099	0.635617	0.0664942	0.292634	0.0024239	0.00500771	0.117726	0.0291402	0.0811543
ENST00000678113	ENSG00000082898	XPO1	protein_coding	retained_intron	8930	unknown	0.344856	0.11442	0.0904932	0.00628672	0.443944	0.0429125	0.014594	0.119904	0.00843412	0.185845
ENST00000678120	ENSG00000150093	ITGB1	protein_coding	nonsense_mediated_decay	3755	unknown	0.00957261	0.00540861	0.0458705	0.0904872	0.848661	0.0135334	0.00764893	0.0571904	0.0949751	0.058967
ENST00000678121	ENSG00000082701	GSK3B	protein_coding	retained_intron	1018	unknown	0.557754	0.387054	0	1.80204e-06	0.0551899	0.413042	0.334995	0	2.54847e-06	0.0780503
ENST00000678128	ENSG00000109685	NSD2	protein_coding	processed_transcript	1651	unknown	0.015663	0.0178707	0.220351	0.0635814	0.682534	0.00472646	0.0215196	0.0640355	0.0371815	0.0161065
ENST00000678143	ENSG00000156508	EEF1A1	protein_coding	retained_intron	1317	unknown	0.134641	0.212476	0.519846	0.0158153	0.117221	0.0866806	0.0951337	0.111281	0.0273929	0.133857
ENST00000678147	ENSG00000108298	RPL19	protein_coding	nonsense_mediated_decay	844	unknown	0.0481202	0.0169412	0.307871	0.108686	0.518382	0.0340909	0.00598876	0.16678	0.0626049	0.0640959
ENST00000678148	ENSG00000103226	NOMO3	protein_coding	processed_transcript	3834	unknown	0.0232709	0.0116344	0.341769	0.272861	0.350464	0.0282114	0.0100762	0.0972902	0.126923	0.14883
ENST00000678162	ENSG00000084623	EIF3I	protein_coding	protein_coding	1305	unknown	0.00056433	0.00371534	0.976449	0.019271	0	0.000798083	0.00366467	0.0227313	0.0182686	0
ENST00000678165	ENSG00000196262	PPIA	protein_coding	retained_intron	4378	unknown	0.333686	0.128534	0.18037	0.000684522	0.356726	0.259068	0.0942861	0.0964905	0.00118563	0.24425
ENST00000678170	ENSG00000144381	HSPD1	protein_coding	protein_coding	2022	unknown	0.0167388	0.0117988	0.898043	0.0227442	0.0506751	0.0289924	0.0102445	0.160726	0.0393402	0.087659
ENST00000678187	ENSG00000142541	RPL13A	protein_coding	retained_intron	2768	unknown	0.288858	0.688148	0	0	0.0229935	0.308124	0.275606	0	0	0.0325178
ENST00000678189	ENSG00000108298	RPL19	protein_coding	retained_intron	2722	unknown	0.158872	0.11658	0.61277	0.00153436	0.110244	0.048064	0.0160066	0.138245	0.00265759	0.0951817
ENST00000678193	ENSG00000171960	PPIH	protein_coding	nonsense_mediated_decay	2304	unknown	0.364646	0.0510789	0.0513108	0	0.532964	0.222313	0.0690888	0.0566092	0	0.216315
ENST00000678225	ENSG00000085982	USP40	protein_coding	protein_coding	5695	unknown	0.0270585	0.0217589	0.390658	0.107669	0.452856	0.028533	0.0184291	0.0490298	0.0153926	0.0469009
ENST00000678245	ENSG00000082701	GSK3B	protein_coding	retained_intron	1561	unknown	0.598688	0.189602	0.0519667	0.0366836	0.123059	0.134308	0.081579	0.0459469	0.0449061	0.13577
ENST00000678251	ENSG00000128609	NDUFA5	protein_coding	retained_intron	1178	unknown	0.000477684	0.0211869	0.956	0	0.0223355	0.000827373	0.0347076	0.0742109	0	0.0386862
ENST00000678290	ENSG00000070756	PABPC1	protein_coding	retained_intron	2753	unknown	0.69384	0.0748308	0.0328675	0.00393819	0.194524	0.150202	0.0955179	0.0310963	0.00375043	0.0818911
ENST00000678291	ENSG00000168280	KIF5C	protein_coding	retained_intron	2957	unknown	0.0229108	0.0183628	0.647856	0.0161953	0.294675	0.03806	0.0258997	0.152761	0.0276412	0.234554
ENST00000678298	ENSG00000169764	UGP2	protein_coding	nonsense_mediated_decay	1699	unknown	0.0299979	0.0141683	0.672972	0.0201633	0.262699	0.032979	0.0138529	0.173116	0.0349239	0.146951
ENST00000678299	ENSG00000144867	SRPRB	protein_coding	protein_coding	2576	Membrane	0.0594764	0.00458745	0.681905	0.153144	0.100888	0.0861151	0.00656325	0.0643753	0.0932659	0.0814185
ENST00000678322	ENSG00000175203	DCTN2	protein_coding	protein_coding	1677	unknown	2.02323e-05	0.0100707	0.962695	0.0272136	0	3.50434e-05	0.0103633	0.036908	0.0266044	0
ENST00000678333	ENSG00000171960	PPIH	protein_coding	protein_coding	1036	unknown	0.0412353	0.0168063	0.763602	0.0617087	0.116648	0.0459832	0.0157585	0.201577	0.0669635	0.0959618
ENST00000678335	ENSG00000147140	NONO	protein_coding	nonsense_mediated_decay	2674	unknown	0.0157081	0.00675423	0.80214	0.0568818	0.118516	0.0265758	0.00907392	0.170251	0.0123644	0.13218
ENST00000678362	ENSG00000104218	CSPP1	protein_coding	nonsense_mediated_decay	2489	unknown	0.0144552	0.0060545	0.318574	0.0359359	0.624981	0.0250371	0.0104867	0.10073	0.0376527	0.172244
ENST00000678369	ENSG00000145907	G3BP1	protein_coding	retained_intron	3086	unknown	0.431339	0.141118	0.219532	0.000461774	0.207549	0.250382	0.149914	0.0805933	0.000799816	0.0264222
ENST00000678376	ENSG00000196531	NACA	protein_coding	protein_coding	712	unknown	0.0275517	0.00147871	0.695293	0.0486719	0.227004	0.0450782	0.00229822	0.14566	0.0230944	0.111603
ENST00000678380	ENSG00000072415	MPP5	protein_coding	protein_coding	5152	unknown	0.0442297	0.00938205	0.410752	0.0821936	0.453443	0.0474834	0.00814744	0.0153056	0.0201309	0.0706122
ENST00000678388	ENSG00000182481	KPNA2	protein_coding	protein_coding	2315	unknown	0.0840866	0.155349	0.22875	5.29401e-05	0.531762	0.0569228	0.0470406	0.157105	7.48687e-05	0.260994
ENST00000678395	ENSG00000109861	CTSC	protein_coding	nonsense_mediated_decay	1802	unknown	0.0230928	0.0238555	0.532368	0.100831	0.319853	0.0342851	0.0262692	0.24311	0.023944	0.205593
ENST00000678400	ENSG00000168675	LDLRAD4	protein_coding	protein_coding	1824	unknown	0.00728282	0.00467765	0.80233	0.0257263	0.159983	0.012569	0.0077197	0.230208	0.0179502	0.241437
ENST00000678414	ENSG00000147140	NONO	protein_coding	processed_transcript	987	unknown	0.0896561	0.0742586	0.803685	5.33389e-05	0.0323474	0.0768137	0.0792579	0.0161276	9.23858e-05	0.028551
ENST00000678418	ENSG00000135486	HNRNPA1	protein_coding	retained_intron	2008	unknown	0.0121311	0.0139447	0.814673	0.129547	0.0297036	0.0171559	0.0197208	0.0683463	0.0104171	0.0418866
ENST00000678438	ENSG00000106682	EIF4H	protein_coding	nonsense_mediated_decay	1797	unknown	0.0198131	0.00950991	0.692517	0.0834282	0.194731	0.0330393	0.00970548	0.226087	0.00806035	0.217997
ENST00000678452	ENSG00000164182	NDUFAF2	protein_coding	nonsense_mediated_decay	2211	unknown	0.107376	0.0362908	0.723991	0.00489904	0.127444	0.0488723	0.0121738	0.0884638	0.00641772	0.0552042
ENST00000678458	ENSG00000119912	IDE	protein_coding	processed_transcript	5224	unknown	0.0313263	0.0106329	0.0101985	0.0450335	0.902809	0.0443021	0.0150372	0.00297279	0.0632053	0.125517
ENST00000678462	ENSG00000112541	PDE10A	protein_coding	nonsense_mediated_decay	1468	unknown	0.0455853	0.0156551	0.839192	0.00175733	0.0978106	0.0544219	0.00750905	0.0982685	0.00286722	0.121053
ENST00000678488	ENSG00000161057	PSMC2	protein_coding	nonsense_mediated_decay	2185	unknown	0.00581742	0.0162743	0.852952	0.00197211	0.122984	0.00797768	0.0226463	0.13189	0.00309651	0.118415
ENST00000678508	ENSG00000156508	EEF1A1	protein_coding	protein_coding	1778	unknown	0.00562231	0.00160539	0.840086	0.0600149	0.0926717	0.00369634	0.00184439	0.0909802	0.0334834	0.0519561
ENST00000678515	ENSG00000156508	EEF1A1	protein_coding	protein_coding	1842	unknown	0.0240537	0.0198438	0.437749	0.0824712	0.435882	0.0261176	0.0154598	0.063754	0.0283115	0.0302446
ENST00000678521	ENSG00000175203	DCTN2	protein_coding	nonsense_mediated_decay	1902	unknown	0.0238404	0.0117327	0.778998	0.0524776	0.132951	0.0237258	0.00487542	0.129329	0.0259555	0.131845
ENST00000678545	ENSG00000144381	HSPD1	protein_coding	nonsense_mediated_decay	2564	unknown	0.105053	0.0436317	0.626929	0.00827623	0.21611	0.0850858	0.00852483	0.0367817	0.00781013	0.11087
ENST00000678551	ENSG00000113013	HSPA9	protein_coding	processed_transcript	2868	unknown	0.00937249	0.0169361	0.630895	0.0671959	0.275601	0.00845456	0.0220176	0.108238	0.0283448	0.0706187
ENST00000678555	ENSG00000162923	WDR26	protein_coding	protein_coding	3143	unknown	0.0123355	0.0114738	0.353037	0.0261673	0.596987	0.0178978	0.00981047	0.0846244	0.0228916	0.102635
ENST00000678563	ENSG00000171552	BCL2L1	protein_coding	protein_coding	2544	unknown	0.000407929	0.000210384	0.943896	0.0146221	0.0408636	0.000704835	0.000364396	0.0765818	0.0134869	0.0651417
ENST00000678567	ENSG00000183735	TBK1	protein_coding	nonsense_mediated_decay	509	unknown	0.0227446	0.010515	0.547597	0.0321138	0.387029	0.0391194	0.0182118	0.176471	0.0532146	0.0774663
ENST00000678573	ENSG00000108298	RPL19	protein_coding	protein_coding	1330	unknown	0.283709	0.174544	0.261686	0	0.280061	0.230578	0.0640519	0.057919	0	0.209235
ENST00000678580	ENSG00000145604	SKP2	protein_coding	protein_coding	6576	unknown	0.504635	0.131392	0.00729092	0	0.356683	0.295661	0.107805	0.0125341	0	0.221743
ENST00000678589	ENSG00000135316	SYNCRIP	protein_coding	protein_coding	1823	unknown	0.0181324	0.00303597	0.842527	0.0500241	0.0862809	0.025643	0.00429351	0.206123	0.0541666	0.12202
ENST00000678591	ENSG00000150093	ITGB1	protein_coding	protein_coding	4097	unknown	0.064957	0.0150487	0.390537	0.193797	0.335661	0.00154296	0.0130806	0.0643653	0.0671088	0.0635222
ENST00000678599	ENSG00000135047	CTSL	protein_coding	protein_coding	1196	unknown	0.0147721	0.00796465	0.798821	0.1421	0.0363428	0.024718	0.00614228	0.0728504	0.0708696	0.0610624
ENST00000678609	ENSG00000108298	RPL19	protein_coding	nonsense_mediated_decay	814	unknown	0.0255678	0.0327936	0.320384	0.0810884	0.540166	0.0352515	0.0196003	0.126247	0.00218951	0.112786
ENST00000678618	ENSG00000135316	SYNCRIP	protein_coding	protein_coding	3098	unknown	0.000267438	0.00725428	0.564648	0.0491345	0.378696	0.000378215	0.0102591	0.0481407	0.00824871	0.0670267
ENST00000678621	ENSG00000144381	HSPD1	protein_coding	protein_coding	2413	unknown	0.0143509	0.01494	0.873927	0.0552073	0.041575	0.0153646	0.0194336	0.0881254	0.0366634	0.0684589
ENST00000678638	ENSG00000138398	PPIG	protein_coding	protein_coding	2661	unknown	0.0549055	0.0316683	0.449543	0.0283043	0.435579	0.035318	0.00153569	0.0248543	0.0400283	0.098665
ENST00000678643	ENSG00000196262	PPIA	protein_coding	retained_intron	2460	unknown	0.411737	0.116571	0.322306	0.00144964	0.147936	0.181221	0.0816331	0.0187861	0.00142787	0.0999427
ENST00000678658	ENSG00000185359	HGS	protein_coding	retained_intron	4088	unknown	0.0503179	0.0353411	0.121427	0.0803189	0.712595	0.0389828	0.0158214	0.0534181	0.0332959	0.0423858
ENST00000678676	ENSG00000104368	PLAT	protein_coding	nonsense_mediated_decay	2536	unknown	0.015584	0.00612252	0.538578	0.220986	0.218729	0.0169202	0.00258583	0.340925	0.103868	0.256563
ENST00000678683	ENSG00000008988	RPS20	protein_coding	nonsense_mediated_decay	1479	unknown	0.00066076	0.0102127	0.939369	0.0489692	0.000788401	0.00114447	0.0162864	0.0432659	0.0245034	0.00136555
ENST00000678689	ENSG00000084623	EIF3I	protein_coding	protein_coding	1276	unknown	0.0170397	0.0180377	0.869932	0.0215233	0.0734675	0.0295136	0.0179016	0.193941	0.0360515	0.127249
ENST00000678699	ENSG00000116539	ASH1L	protein_coding	nonsense_mediated_decay	11458	unknown	0.0543298	0.0291638	0.00298421	0.0735701	0.839952	0.0298689	0.0260759	0.00422031	0.0310141	0.0390274
ENST00000678701	ENSG00000150093	ITGB1	protein_coding	protein_coding	4090	unknown	0.250456	0.137982	0.181911	0.068632	0.36102	0.195258	0.0358736	0.10528	0.0678161	0.205102
ENST00000678703	ENSG00000156508	EEF1A1	protein_coding	protein_coding	1731	unknown	0.0141573	0.0118726	0.917114	0.0338036	0.0230524	0.0245212	0.0105721	0.106431	0.0343961	0.0399279
ENST00000678709	ENSG00000070756	PABPC1	protein_coding	retained_intron	3395	unknown	0.675429	0.175483	0.0018705	0.000544378	0.146674	0.141236	0.0203208	0.00233784	0.00094289	0.141965
ENST00000678714	ENSG00000109685	NSD2	protein_coding	nonsense_mediated_decay	8451	unknown	0.113302	0.034701	0.16983	0.0345679	0.6476	0.0220692	0.0229051	0.172443	0.0263405	0.182097
ENST00000678717	ENSG00000128039	SRD5A3	protein_coding	processed_transcript	2644	unknown	0.00803076	0.0076985	0.190441	0.114793	0.679037	0.00495937	0.00479484	0.077566	0.0396755	0.103564
ENST00000678724	ENSG00000178035	IMPDH2	protein_coding	protein_coding	1662	unknown	0.00498023	0.0166874	0.826011	0.0771289	0.0751928	0.00862601	0.0286144	0.207235	0.0524535	0.130238
ENST00000678726	ENSG00000145907	G3BP1	protein_coding	nonsense_mediated_decay	339	unknown	0.0271923	0.020898	0.804549	0.0223891	0.124972	0.0361239	0.00275762	0.218407	0.031663	0.153378
ENST00000678729	ENSG00000115053	NCL	protein_coding	retained_intron	4237	unknown	0.533659	0.198431	0.156447	0.00276199	0.108701	0.0497799	0.0146203	0.0816506	0.00478392	0.0867973
ENST00000678741	ENSG00000082898	XPO1	protein_coding	nonsense_mediated_decay	4155	unknown	0.0088176	0.0146123	0.620658	0.0262803	0.329632	0.0128762	0.00354962	0.232733	0.0230188	0.202344
ENST00000678749	ENSG00000119638	NEK9	protein_coding	protein_coding	5389	unknown	0.0130237	0.00726682	0.44678	0.0903144	0.442615	0.0171103	0.00915165	0.0525579	0.0223913	0.0432849
ENST00000678757	ENSG00000108654	DDX5	protein_coding	nonsense_mediated_decay	4144	unknown	0.348862	0.178087	0.157105	0.0219518	0.293994	0.230119	0.117791	0.114692	0.0194734	0.228245
ENST00000678765	ENSG00000186432	KPNA4	protein_coding	protein_coding	3507	unknown	6.42349e-05	8.8909e-06	0.317533	0.0231832	0.659211	9.08419e-05	1.25736e-05	0.0514156	0.0320818	0.0192303
ENST00000678766	ENSG00000150093	ITGB1	protein_coding	protein_coding	3780	unknown	0.0180578	0.00443257	0.832182	0.117932	0.0273963	0.0257548	0.00767285	0.172079	0.124983	0.0264254
ENST00000678777	ENSG00000149474	KAT14	protein_coding	nonsense_mediated_decay	3917	unknown	0.0156828	0.00901	0.553934	0.0667261	0.354647	0.0271635	0.0156058	0.344943	0.053375	0.268777
ENST00000678796	ENSG00000182718	ANXA2	protein_coding	retained_intron	1938	unknown	0.0776126	0.149329	0.677122	0	0.0959363	0.0825374	0.0456689	0.175124	0	0.150375
ENST00000678803	ENSG00000171960	PPIH	protein_coding	protein_coding	2315	unknown	0.738722	0.00971799	0.0167171	0	0.234843	0.0256074	0.0122177	0.0201813	0	0.00679157
ENST00000678806	ENSG00000107862	GBF1	protein_coding	protein_coding	279	unknown	0.0436281	0.0428969	0.0495011	0.0302128	0.833761	0.00598763	0.0475104	0.0685827	0.0421491	0.152255
ENST00000678814	ENSG00000108654	DDX5	protein_coding	nonsense_mediated_decay	3998	unknown	0.00973807	0.00448535	0.596271	0.0155304	0.373975	0.0125551	0.00558567	0.148735	0.0115896	0.155286
ENST00000678815	ENSG00000106682	EIF4H	protein_coding	nonsense_mediated_decay	2698	unknown	0.118899	0.0418689	0.688945	0.0249834	0.125303	0.03811	0.0161501	0.034848	0.0411413	0.0981106
ENST00000678846	ENSG00000185359	HGS	protein_coding	protein_coding	1376	unknown	5.61179e-06	0.00801877	0.991968	0	8.07333e-06	7.93627e-06	0.0112834	0.0113028	0	1.14174e-05
ENST00000678847	ENSG00000101868	POLA1	protein_coding	retained_intron	1803	unknown	0.0156084	0.139978	0.825985	3.01802e-05	0.0183981	0.00921588	0.114114	0.0973533	4.26813e-05	0.0260188
ENST00000678854	ENSG00000145907	G3BP1	protein_coding	protein_coding	1326	unknown	0.0172994	0.00428806	0.553271	0.0612553	0.363887	0.0100461	0.00265838	0.080831	0.0324229	0.0357036
ENST00000678860	ENSG00000147601	TERF1	protein_coding	protein_coding	2715	unknown	0.0363465	0.00934264	0.774337	0.0430077	0.136967	0.0456374	0.0120938	0.216876	0.0450719	0.117145
ENST00000678870	ENSG00000182718	ANXA2	protein_coding	protein_coding	1747	unknown	0.00777961	0.00856841	0.701824	0	0.281828	0.011002	0.0121176	0.421684	0	0.398564
ENST00000678878	ENSG00000135316	SYNCRIP	protein_coding	protein_coding	6427	unknown	0.0303039	0.0149518	0.101113	0.114299	0.739332	0.0151021	0.0121052	0.0946078	0.0310724	0.0984729
ENST00000678901	ENSG00000104408	EIF3E	protein_coding	protein_coding	2485	unknown	0.272709	0.177773	0.320661	0.00642329	0.222434	0.148474	0.1298	0.208297	0.0111255	0.168034
ENST00000678915	ENSG00000109861	CTSC	protein_coding	protein_coding	1431	unknown	0	0.00912872	0.849477	0.141394	0	0	0.01291	0.121148	0.134058	0
ENST00000678925	ENSG00000145907	G3BP1	protein_coding	protein_coding	10011	unknown	0.0233675	0.00843761	0.374051	0.0981316	0.496012	0.0308691	0.0108318	0.091312	0.00127003	0.134283
ENST00000678955	ENSG00000065911	MTHFD2	protein_coding	retained_intron	6506	unknown	0.6641	0.148938	0.0532975	0.000617008	0.133048	0.395837	0.194796	0.0610502	0.00106869	0.142238
ENST00000678958	ENSG00000138757	G3BP2	protein_coding	nonsense_mediated_decay	444	unknown	0.334744	0.108618	0.0220255	0.163888	0.370725	0.294774	0.0880255	0.0311488	0.134223	0.485874
ENST00000678969	ENSG00000144381	HSPD1	protein_coding	retained_intron	3772	unknown	0.504596	0.110532	0.185868	0.00563989	0.193363	0.24626	0.124176	0.177029	0.0096838	0.125648
ENST00000678980	ENSG00000090621	PABPC4	protein_coding	retained_intron	4373	unknown	0.101139	0.207449	0.620278	1.94325e-07	0.0711332	0.0563504	0.102847	0.0319626	3.36581e-07	0.0635419
ENST00000678983	ENSG00000215021	PHB2	protein_coding	retained_intron	2940	unknown	0.28899	0.219446	0.300222	0	0.191341	0.214467	0.147421	0.144866	0	0.205624
ENST00000678989	ENSG00000150093	ITGB1	protein_coding	nonsense_mediated_decay	4307	unknown	0.00576341	0.00573415	0.496704	0.235816	0.255982	0.0093296	0.00993184	0.0449247	0.11661	0.105451
ENST00000678997	ENSG00000147601	TERF1	protein_coding	nonsense_mediated_decay	2933	unknown	0.026581	0.0105672	0.257085	0.063685	0.642082	0.026643	0.0100383	0.0941363	0.0282855	0.0291695
ENST00000679006	ENSG00000181163	NPM1	protein_coding	retained_intron	1116	unknown	0.025076	0.028312	0.872519	0.0382976	0.035795	0.0354628	0.00451287	0.128983	0.0474113	0.0506217
ENST00000679008	ENSG00000123200	ZC3H13	protein_coding	protein_coding	8024	unknown	0.0408224	0.0176339	0.309648	0.148399	0.483496	0.00472204	0.00649486	0.0590511	0.0548584	0.112137
ENST00000679046	ENSG00000161057	PSMC2	protein_coding	retained_intron	2776	unknown	0.467086	0.18037	0.118652	0.000107911	0.233785	0.22621	0.0583378	0.178052	0.000186907	0.200126
ENST00000679057	ENSG00000145907	G3BP1	protein_coding	processed_transcript	192	unknown	0.0238407	0.0187389	0.735571	0.0185809	0.203269	0.0174691	0.00531336	0.0968305	0.0262774	0.0583975
ENST00000679092	ENSG00000196531	NACA	protein_coding	protein_coding	932	unknown	0.0816312	0.00869282	0.217677	0.138917	0.553083	0.0722207	0.00458905	0.287371	0.0621867	0.183262
ENST00000679096	ENSG00000092108	SCFD1	protein_coding	nonsense_mediated_decay	3919	unknown	0.522788	0.215374	0.0556981	0	0.20614	0.314166	0.114804	0.0466981	0	0.20858
ENST00000679097	ENSG00000116539	ASH1L	protein_coding	protein_coding	11530	unknown	0.00732003	0.00219138	0.771948	0.0585309	0.16001	0.0103521	0.00309908	0.156964	0.0827752	0.226288
ENST00000679105	ENSG00000075413	MARK3	protein_coding	nonsense_mediated_decay	2255	unknown	0.0364096	0.011767	0.29629	0.00113112	0.654402	0.0134617	0.00783185	0.279176	0.00195915	0.262576
ENST00000679106	ENSG00000142541	RPL13A	protein_coding	protein_coding	1342	unknown	9.6137e-05	0.00498297	0.958777	0.0357465	0.000396953	0.000166514	0.00713748	0.0242875	0.0186014	0.000687544
ENST00000679117	ENSG00000178035	IMPDH2	protein_coding	nonsense_mediated_decay	1628	unknown	0.000320646	0.00183425	0.951285	0.0269501	0.0196104	0.000555374	0.00217258	0.04006	0.00979893	0.0332283
ENST00000679127	ENSG00000166352	IFTAP	protein_coding	retained_intron	2676	unknown	0.253744	0.0534494	0.167104	0.0530659	0.472636	0.0065241	0.0341396	0.0469734	0.020837	0.0961525
ENST00000679129	ENSG00000168280	KIF5C	protein_coding	protein_coding	2661	unknown	0.0189778	0.0129052	0.67223	0.113435	0.182452	0.0299559	0.0162873	0.197676	0.00942272	0.158642
ENST00000679131	ENSG00000082701	GSK3B	protein_coding	processed_transcript	224	unknown	0.0326119	0.00253964	0.347082	0	0.617766	0.0451631	0.00345639	0.0326425	0	0.015977
ENST00000679133	ENSG00000116539	ASH1L	protein_coding	protein_coding	11431	unknown	0.255031	0.0526664	0.000478766	0.134611	0.557212	0.186478	0.088169	0.000667689	0.0929175	0.177191
ENST00000679147	ENSG00000072110	ACTN1	protein_coding	protein_coding	3067	unknown	0.0173968	0.0217403	0.38099	0.0797795	0.500094	0.021197	0.00624962	0.358763	0.0397661	0.333945
ENST00000679149	ENSG00000135047	CTSL	protein_coding	protein_coding	2129	unknown	0.0226086	0.0141331	0.747471	0.200361	0.0154269	0.0243013	0.0205106	0.078118	0.0945368	0.015046
ENST00000679157	ENSG00000135047	CTSL	protein_coding	protein_coding	1981	unknown	0.00151795	0.000177109	0.766758	0.223664	0.007882	0.00211934	6.82587e-05	0.147282	0.160417	0.0109475
ENST00000679158	ENSG00000130414	NDUFA10	protein_coding	protein_coding	1332	unknown	0.00650538	0.00376568	0.939545	0.0287522	0.0214321	0.0104546	0.00355195	0.059439	0.0121489	0.0350246
ENST00000679161	ENSG00000106682	EIF4H	protein_coding	retained_intron	4102	unknown	0.618893	0.110185	0.0453975	0	0.225525	0.409569	0.187712	0.0400782	0	0.193452
ENST00000679183	ENSG00000130414	NDUFA10	protein_coding	nonsense_mediated_decay	1610	unknown	0.0262998	0.0111924	0.819911	0	0.142597	0.0368589	0.0138571	0.252378	0	0.201662
ENST00000679187	ENSG00000150093	ITGB1	protein_coding	protein_coding	3839	unknown	0.013225	0.0109518	0.273706	0.0416094	0.660507	0.0135802	0.0108818	0.159174	0.0363912	0.150651
ENST00000679194	ENSG00000082701	GSK3B	protein_coding	nonsense_mediated_decay	489	unknown	0.0300665	0.00606916	0.5155	0.0343689	0.413995	0.0425205	0.00858308	0.320496	0.047117	0.418717
ENST00000679197	ENSG00000070756	PABPC1	protein_coding	protein_coding	2295	unknown	0.0163317	0.00586329	0.474935	0.0478427	0.455027	0.0159172	0.00948069	0.0404691	0.0217307	0.00901246
ENST00000679224	ENSG00000109861	CTSC	protein_coding	protein_coding	2774	unknown	0.284956	0.0427837	0.0806427	0.197614	0.394003	0.130975	0.036048	0.0938974	0.123278	0.254521
ENST00000679233	ENSG00000181163	NPM1	protein_coding	protein_coding	1072	unknown	0.000497077	0.0140697	0.984509	0	0.000923904	0.000797454	0.0229498	0.0253464	0	0.00160025
ENST00000679244	ENSG00000091136	LAMB1	protein_coding	protein_coding	3764	unknown	0.0532091	0.0206289	0.605077	0.137887	0.183198	0.0564064	0.0256215	0.316631	0.0775888	0.309471
ENST00000679262	ENSG00000288656	AC020765.6	protein_coding	nonsense_mediated_decay	1444	unknown	0.000849233	0.00573381	0.974643	0.0175069	0.00126676	0.000785142	0.00511307	0.0199909	0.0140155	0.00193651
ENST00000679290	ENSG00000084623	EIF3I	protein_coding	protein_coding	987	unknown	0.000341135	0.00832658	0.988029	0	0.00330344	0.000590863	0.0144221	0.0190166	0	0.00410261
ENST00000679294	ENSG00000138757	G3BP2	protein_coding	retained_intron	5011	unknown	0.359906	0.0748601	0.303942	0	0.261292	0.136083	0.0529058	0.0624417	0	0.149724
ENST00000679300	ENSG00000104368	PLAT	protein_coding	protein_coding	2690	unknown	0	0	0.419666	0.580313	2.09353e-05	0	0	0.593497	0.593467	2.9607e-05
ENST00000679302	ENSG00000183735	TBK1	protein_coding	nonsense_mediated_decay	469	unknown	0.000412458	0.0192382	0.979689	5.91281e-05	0.000601582	0.000583303	0.027207	0.0287247	8.36198e-05	0.000850765
ENST00000679313	ENSG00000130816	DNMT1	protein_coding	protein_coding	5122	unknown	0.0157865	0.00534023	0.589939	0.0404971	0.348437	0.0271546	0.00924783	0.127538	0.0413523	0.107954
ENST00000679331	ENSG00000010278	CD9	protein_coding	protein_coding	1392	unknown	0.00638396	0.0191096	0.733182	0.235814	0.00551084	0.00662991	0.00751157	0.150645	0.137251	0.00645043
ENST00000679333	ENSG00000116539	ASH1L	protein_coding	protein_coding	11250	unknown	0.00747113	0.0034092	0.368742	0.110816	0.509561	0.0087013	0.0046042	0.0898114	0.0259424	0.0771462
ENST00000679346	ENSG00000182481	KPNA2	protein_coding	retained_intron	2082	unknown	0.415269	0.163339	0.180983	0	0.240409	0.338321	0.107288	0.0210379	0	0.229861

### Sheet: s_gene_control
ensembl_gene_id	gene_name	gene_biotype	markers	Cytosol	sd_Cytosol	Membrane	sd_Membrane	Mitochondrion	sd_Mitochondrion
ENSG00000000003	TSPAN6	protein_coding	unknown	0.194795	0.0835795	0.424019	0.112263	0.174396	0.165498
ENSG00000000419	DPM1	protein_coding	unknown	0.898571	0.0872935	0.0676007	0.0676026	0.0100615	0.0124952
ENSG00000000457	SCYL3	protein_coding	unknown	0.441177	0.305702	0.193078	0.13593	0.0251284	0.0319922
ENSG00000000460	C1orf112	protein_coding	unknown	0.630512	0.187272	0.162937	0.115872	0.0119974	0.0159832
ENSG00000001036	FUCA2	protein_coding	unknown	0.0785357	0.0576194	0.609681	0.161507	0.253189	0.0543397
ENSG00000001084	GCLC	protein_coding	unknown	0.748744	0.207341	0.0988742	0.0715634	0.0271183	0.0292008
ENSG00000001167	NFYA	protein_coding	unknown	0.888118	0.102836	0.0200974	0.0203298	0.0317564	0.0391719
ENSG00000001460	STPG1	protein_coding	unknown	0.429354	0.28968	0.22241	0.156183	0.0944929	0.109064
ENSG00000001461	NIPAL3	protein_coding	unknown	0.593377	0.155226	0.214807	0.110938	0.0955039	0.0917091
ENSG00000001497	LAS1L	protein_coding	unknown	0.897692	0.164081	0.0809227	0.150311	0.00315699	0.0049783
ENSG00000001561	ENPP4	protein_coding	unknown	0.184992	0.15947	0.425783	0.300476	0.289026	0.343703
ENSG00000001617	SEMA3F	protein_coding	unknown	0.527827	0.153368	0.178105	0.134319	0.10858	0.107449
ENSG00000001629	ANKIB1	protein_coding	unknown	0.768241	0.126873	0.0726669	0.0526057	0.0403934	0.056454
ENSG00000001630	CYP51A1	protein_coding	unknown	0.209995	0.089711	0.627077	0.249007	0.0198924	0.0296633
ENSG00000001631	KRIT1	protein_coding	unknown	0.71868	0.149544	0.0830079	0.0526416	0.0446279	0.0659717
ENSG00000002016	RAD52	protein_coding	unknown	0.400215	0.192641	0.196682	0.0672167	0.0765313	0.0963213
ENSG00000002330	BAD	protein_coding	Cytosol	0.950364	0.0443994	0.0307231	0.0250546	0.013989	0.0181586
ENSG00000002549	LAP3	protein_coding	unknown	0.849269	0.116995	0.0446169	0.0610386	0.0353267	0.0565697
ENSG00000002586	CD99	protein_coding	unknown	0.430738	0.181067	0.45922	0.275534	0.00389244	0.00635411
ENSG00000002746	HECW1	protein_coding	unknown	0.867403	0.221915	0.104424	0.17269	0.00141413	0.00154212
ENSG00000002822	MAD1L1	protein_coding	unknown	0.925424	0.0819412	0.0389847	0.0487316	0.016345	0.0249647
ENSG00000002834	LASP1	protein_coding	unknown	0.925046	0.103178	0.0516783	0.0750679	0.00363696	0.00506203
ENSG00000002919	SNX11	protein_coding	unknown	0.938068	0.100354	0.0263001	0.0382116	0.000217955	0.000295078
ENSG00000002933	TMEM176A	protein_coding	unknown	0.442238	0.274151	0.453039	0.179012	0.00939291	0.016269
ENSG00000003056	M6PR	protein_coding	unknown	0.319896	0.117694	0.529636	0.257505	0.0489093	0.0424696
ENSG00000003096	KLHL13	protein_coding	unknown	0.816147	0.135865	0.0665673	0.0636883	0.0779303	0.0516031
ENSG00000003137	CYP26B1	protein_coding	unknown	0.627646	0.201675	0.193787	0.120631	0.0413396	0.0502929
ENSG00000003147	ICA1	protein_coding	unknown	0.689114	0.245045	0.132848	0.116171	0.00380248	0.00264147
ENSG00000003249	DBNDD1	protein_coding	unknown	0.942551	0.0740201	0.0304474	0.0414107	0.0160207	0.0270706
ENSG00000003393	ALS2	protein_coding	unknown	0.850092	0.1334	0.0498364	0.0447143	0.00917513	0.0170905
ENSG00000003400	CASP10	protein_coding	unknown	0.804655	0.156844	0.0674	0.110021	0.0228995	0.0321379
ENSG00000003402	CFLAR	protein_coding	unknown	0.662856	0.0908237	0.0874643	0.062438	0.0365542	0.0368902
ENSG00000003436	TFPI	protein_coding	unknown	0.088844	0.121799	0.373386	0.30353	0.329166	0.280969
ENSG00000003509	NDUFAF7	protein_coding	unknown	0.344315	0.0964408	0.199659	0.0923514	0.0895022	0.110757
ENSG00000003756	RBM5	protein_coding	unknown	0.636686	0.164321	0.187905	0.153317	0.03637	0.0455153
ENSG00000003989	SLC7A2	protein_coding	unknown	0.293286	0.141204	0.312349	0.0776518	0.17289	0.161172
ENSG00000004139	SARM1	protein_coding	unknown	0.34019	0.454488	0.152273	0.147859	0.0831626	0.101666
ENSG00000004142	POLDIP2	protein_coding	unknown	0.975329	0.0508649	0.015249	0.030205	0.00760175	0.0169629
ENSG00000004399	PLXND1	protein_coding	unknown	0.491315	0.239332	0.388696	0.262686	0.0329035	0.0278955
ENSG00000004455	AK2	protein_coding	unknown	0.981881	0.0222155	0.00825722	0.00955415	0.00578505	0.00964703
ENSG00000004478	FKBP4	protein_coding	unknown	0.961959	0.0535017	0.0187819	0.0269779	0.00657072	0.00810702
ENSG00000004487	KDM1A	protein_coding	unknown	0.955018	0.0646736	0.0184494	0.0286313	0.00150058	0.00205589
ENSG00000004534	RBM6	protein_coding	unknown	0.577705	0.089573	0.120853	0.0669486	0.0273129	0.0302325
ENSG00000004660	CAMKK1	protein_coding	unknown	0.26194	0.0652907	0.260603	0.0765935	0.0912193	0.10013
ENSG00000004700	RECQL	protein_coding	unknown	0.673397	0.0359896	0.157009	0.0363356	0.0619954	0.0677417
ENSG00000004766	VPS50	protein_coding	unknown	0.728411	0.179998	0.113891	0.138445	0.0356855	0.0321591
ENSG00000004777	ARHGAP33	protein_coding	unknown	0.581758	0.248313	0.0592851	0.100185	0.0845265	0.0737528
ENSG00000004779	NDUFAB1	protein_coding	unknown	0.953467	0.103359	0.0202265	0.0445644	0.00312391	0.00695684
ENSG00000004838	ZMYND10	protein_coding	unknown	0.568968	0.2308	0.186277	0.157779	0.0472873	0.0655649
ENSG00000004846	ABCB5	protein_coding	unknown	0.474522	0.111595	0.178301	0.0994599	0.0728648	0.0543917
ENSG00000004864	SLC25A13	protein_coding	unknown	0.900571	0.124075	0.040546	0.0495424	0.00785684	0.0150497
ENSG00000004866	ST7	protein_coding	unknown	0.643251	0.368483	0.174779	0.151625	0.0747166	0.0763701
ENSG00000004897	CDC27	protein_coding	unknown	0.970512	0.0352893	0.0119369	0.0117566	0.00340926	0.00434667
ENSG00000004961	HCCS	protein_coding	unknown	0.880721	0.260936	0.0461429	0.103179	0.00584446	0.00853635
ENSG00000004975	DVL2	protein_coding	unknown	0.980195	0.0313663	0.0115395	0.0181828	0.00508151	0.0110701
ENSG00000005007	UPF1	protein_coding	unknown	0.731366	0.122719	0.0859862	0.0607321	0.0553114	0.0856821
ENSG00000005022	SLC25A5	protein_coding	unknown	0.955643	0.0873235	0.0351265	0.0688642	0.00923041	0.0184608
ENSG00000005059	MCUB	protein_coding	unknown	0.964743	0.0704849	0.0234315	0.0442338	0	0
ENSG00000005073	HOXA11	protein_coding	unknown	0.96445	0.0319495	0.00876259	0.0086555	0.0188846	0.0310757
ENSG00000005075	POLR2J	protein_coding	unknown	0.999387	0.00137051	0.000528586	0.00118195	7.76632e-05	0.00017366
ENSG00000005100	DHX33	protein_coding	unknown	0.936841	0.084045	0.0344839	0.0464842	0.0103087	0.0219572
ENSG00000005156	LIG3	protein_coding	unknown	0.78482	0.137317	0.111685	0.0932953	0.0142714	0.0169855
ENSG00000005175	RPAP3	protein_coding	unknown	0.832033	0.0800357	0.064488	0.0386984	0.0334477	0.0460311
ENSG00000005187	ACSM3	protein_coding	unknown	0.511465	0.132442	0.149581	0.0951348	0.0986116	0.113112
ENSG00000005189	REXO5	protein_coding	unknown	0.854582	0.14066	0.03803	0.0613066	0.00543376	0.00640661
ENSG00000005194	CIAPIN1	protein_coding	unknown	0.883093	0.12357	0.0419365	0.0553173	0.0321879	0.0337518
ENSG00000005206	SPPL2B	protein_coding	unknown	0.192845	0.223753	0.281018	0.106603	0.101125	0.055801
ENSG00000005238	FAM214B	protein_coding	unknown	0.774741	0.321296	0.128862	0.170362	0.00823472	0.0184134
ENSG00000005243	COPZ2	protein_coding	unknown	0.963286	0.0361607	0.0312923	0.032427	0.00157599	0.00217589
ENSG00000005249	PRKAR2B	protein_coding	unknown	0.956142	0.0980684	0.0241149	0.0539225	0.00420886	0.00941131
ENSG00000005302	MSL3	protein_coding	unknown	0.898202	0.0933702	0.0258425	0.0338956	0.0281459	0.0364144
ENSG00000005339	CREBBP	protein_coding	unknown	0.798772	0.072582	0.0985558	0.0389531	0.0269314	0.0275171
ENSG00000005379	TSPOAP1	protein_coding	unknown	0.126843	0.164928	0.142412	0.128844	0.203795	0.251148
ENSG00000005436	GCFC2	protein_coding	unknown	0.928708	0.122258	0.0350748	0.0667065	0.0219781	0.0411001
ENSG00000005448	WDR54	protein_coding	unknown	0.703097	0.161805	0.104819	0.0883192	0.060943	0.0837046
ENSG00000005469	CROT	protein_coding	unknown	0.744238	0.261736	0.0964162	0.131595	0.0406658	0.0801249
ENSG00000005471	ABCB4	protein_coding	unknown	0.157343	0.149303	0.286076	0.0900331	0.0862545	0.0945185
ENSG00000005483	KMT2E	protein_coding	unknown	0.72086	0.0823532	0.0862335	0.0372678	0.0396611	0.0467644
ENSG00000005486	RHBDD2	protein_coding	unknown	0.468047	0.116304	0.343217	0.0974041	0.123937	0.0823057
ENSG00000005700	IBTK	protein_coding	unknown	0.866782	0.116632	0.0451411	0.0354826	0.00696327	0.00647917
ENSG00000005801	ZNF195	protein_coding	unknown	0.653854	0.117525	0.0987346	0.116649	0.0676979	0.0500862
ENSG00000005810	MYCBP2	protein_coding	unknown	0.59508	0.133887	0.118763	0.0721712	0.0205914	0.0236489
ENSG00000005812	FBXL3	protein_coding	unknown	0.756213	0.166809	0.11318	0.126371	0.012138	0.0235117
ENSG00000005844	ITGAL	protein_coding	unknown	0.223502	0.115468	0.196916	0.101574	0.0719606	0.124332
ENSG00000005882	PDK2	protein_coding	unknown	0.985597	0.0154149	0.00881606	0.00903395	0.00139699	0.0013188
ENSG00000005884	ITGA3	protein_coding	unknown	0.145366	0.0878189	0.380435	0.101557	0.112949	0.122093
ENSG00000005889	ZFX	protein_coding	unknown	0.84097	0.123438	0.0425656	0.0335462	0.0282583	0.047833
ENSG00000005893	LAMP2	protein_coding	unknown	0.056584	0.0706277	0.564984	0.260675	0.276149	0.169585
ENSG00000005961	ITGA2B	protein_coding	unknown	0.238377	0.249876	0.185895	0.114086	0.172371	0.201546
ENSG00000006007	GDE1	protein_coding	unknown	0.822414	0.0934311	0.105007	0.0723807	0.0441981	0.0358136
ENSG00000006015	REX1BD	protein_coding	unknown	0.833797	0.128466	0.055972	0.0703846	0.0279146	0.0278428
ENSG00000006016	CRLF1	protein_coding	unknown	0.529053	0.345367	0.182839	0.153554	0.101348	0.114584
ENSG00000006025	OSBPL7	protein_coding	unknown	0.637554	0.152474	0.0712314	0.0608167	0.0625963	0.0563851
ENSG00000006042	TMEM98	protein_coding	unknown	0.532657	0.0825951	0.190042	0.0774887	0.118472	0.0852039
ENSG00000006062	MAP3K14	protein_coding	unknown	0.710855	0.331932	0.0709292	0.0637662	0.00568675	0.0112324
ENSG00000006071	ABCC8	protein_coding	unknown	0.17954	0.352773	0.0838677	0.0937287	0.472318	0.475484
ENSG00000006118	TMEM132A	protein_coding	unknown	0.130598	0.0971352	0.336946	0.0428972	0.228478	0.155966
ENSG00000006125	AP2B1	protein_coding	unknown	0.868848	0.132802	0.0519498	0.0638578	0.0183589	0.0224571
ENSG00000006194	ZNF263	protein_coding	unknown	0.805709	0.159806	0.117447	0.10452	0.0157683	0.0339588
ENSG00000006210	CX3CL1	protein_coding	unknown	0.170991	0.206459	0.379022	0.293233	0.160906	0.233919
ENSG00000006282	SPATA20	protein_coding	unknown	0.805207	0.121528	0.0732654	0.0696489	0.0803329	0.0752549
ENSG00000006283	CACNA1G	protein_coding	unknown	0.535611	0.119595	0.2022	0.18391	0.123293	0.163874
ENSG00000006432	MAP3K9	protein_coding	unknown	0.432066	0.177994	0.128788	0.105112	0.0508943	0.048209
ENSG00000006451	RALA	protein_coding	unknown	0.986249	0.0244308	0.0100847	0.0175059	0.00169784	0.00268697
ENSG00000006453	BAIAP2L1	protein_coding	unknown	0.98538	0.0264488	0.00730661	0.0131685	0.00164072	0.00214016
ENSG00000006459	KDM7A	protein_coding	unknown	0.579395	0.325518	0.189911	0.156402	0.0182828	0.0259902
ENSG00000006468	ETV1	protein_coding	unknown	0.944488	0.123904	0.0250207	0.0559479	0.00578513	0.012712
ENSG00000006530	AGK	protein_coding	unknown	0.532991	0.233641	0.282712	0.183077	0.0138624	0.0261361
ENSG00000006534	ALDH3B1	protein_coding	unknown	0.795086	0.115054	0.062167	0.0606638	0.0321813	0.0574694
ENSG00000006576	PHTF2	protein_coding	unknown	0.452762	0.115479	0.226431	0.0747578	0.107306	0.0927058
ENSG00000006606	CCL26	protein_coding	unknown	0.582861	0.313969	0.177958	0.171459	0.175954	0.119275
ENSG00000006607	FARP2	protein_coding	unknown	0.803817	0.152328	0.0470491	0.0478203	0.0178863	0.0182125
ENSG00000006611	USH1C	protein_coding	unknown	0.763775	0.262822	0.117522	0.124654	0.0693411	0.0867353
ENSG00000006625	GGCT	protein_coding	unknown	0.94787	0.115336	0.0236523	0.0526604	0.00454581	0.00919089
ENSG00000006634	DBF4	protein_coding	unknown	0.816541	0.102759	0.0767801	0.0445747	0.0431472	0.0515847
ENSG00000006638	TBXA2R	protein_coding	unknown	0.634425	0.316214	0.219677	0.225005	0.0413876	0.038575
ENSG00000006652	IFRD1	protein_coding	unknown	0.417104	0.167356	0.150219	0.147674	0.0824749	0.0931994
ENSG00000006695	COX10	protein_coding	unknown	0.949426	0.0820541	0.0233067	0.0387643	0.00921361	0.0126526
ENSG00000006704	GTF2IRD1	protein_coding	unknown	0.688859	0.263416	0.16617	0.162886	0.018834	0.0243932
ENSG00000006712	PAF1	protein_coding	unknown	0.930928	0.0623087	0.0308641	0.0268531	0.0107173	0.00889826
ENSG00000006715	VPS41	protein_coding	unknown	0.745848	0.0895445	0.0741389	0.0474122	0.046398	0.0389901
ENSG00000006740	ARHGAP44	protein_coding	unknown	0.781898	0.268453	0.0919874	0.126901	0.0501687	0.093051
ENSG00000006744	ELAC2	protein_coding	unknown	0.746842	0.14871	0.0992671	0.0776062	0.0297247	0.0530082
ENSG00000006747	SCIN	protein_coding	unknown	0.0211729	0.0224913	0.126936	0.156767	0.26429	0.0719037
ENSG00000006756	ARSD	protein_coding	unknown	0.221395	0.142226	0.184885	0.158583	0.105656	0.0274218
ENSG00000006757	PNPLA4	protein_coding	unknown	1	0	0	0	0	0
ENSG00000006831	ADIPOR2	protein_coding	unknown	0.852875	0.112132	0.0986379	0.0883179	0.0290665	0.0364608
ENSG00000007047	MARK4	protein_coding	unknown	0.983004	0.0358676	0.00967014	0.020116	0.00209179	0.00435441
ENSG00000007080	CCDC124	protein_coding	unknown	0.963078	0.0378334	0.0235461	0.0245159	0.00308841	0.00403805
ENSG00000007168	PAFAH1B1	protein_coding	unknown	0.642345	0.0678669	0.116393	0.0599579	0.066361	0.0965544
ENSG00000007202	KIAA0100	protein_coding	unknown	0.604243	0.148462	0.260743	0.163676	0.0803985	0.0854891
ENSG00000007237	GAS7	protein_coding	unknown	0.938383	0.0888157	0.0280075	0.0462952	0.00347597	0.00585083
ENSG00000007255	TRAPPC6A	protein_coding	unknown	0.917139	0.165721	0.0336868	0.0673736	0.00671282	0.0134256
ENSG00000007341	ST7L	protein_coding	unknown	0.219348	0.116012	0.37952	0.108497	0.135236	0.137929
ENSG00000007376	RPUSD1	protein_coding	unknown	0.838437	0.0517925	0.0703159	0.0212689	0.0293957	0.0448592
ENSG00000007384	RHBDF1	protein_coding	unknown	0.394004	0.103464	0.228073	0.0882459	0.111177	0.107307
ENSG00000007392	LUC7L	protein_coding	unknown	0.715398	0.137002	0.0834035	0.0478733	0.02752	0.0381552
ENSG00000007516	BAIAP3	protein_coding	unknown	0.757292	0.175383	0.0399281	0.0503849	0.0722003	0.094122
ENSG00000007520	TSR3	protein_coding	unknown	0.953713	0.0566322	0.0242695	0.03148	0.0101873	0.0186705
ENSG00000007541	PIGQ	protein_coding	unknown	0.613327	0.23371	0.122704	0.127095	0.0745755	0.0626182
ENSG00000007545	CRAMP1	protein_coding	unknown	0.7442	0.227048	0.109529	0.0902488	0.0372397	0.0392156
ENSG00000007866	TEAD3	protein_coding	unknown	0.942254	0.0682399	0.0487743	0.0687317	0.0011214	0.00249449
ENSG00000007923	DNAJC11	protein_coding	unknown	0.802283	0.107866	0.0592054	0.0689448	0.0657774	0.0698572
ENSG00000007944	MYLIP	protein_coding	unknown	0.644338	0.161082	0.0878708	0.100281	0.107721	0.0968421
ENSG00000007968	E2F2	protein_coding	unknown	0.861795	0.112574	0.0664511	0.0568502	0.0216611	0.0324972
ENSG00000008018	PSMB1	protein_coding	unknown	0.912538	0.178924	0.0364309	0.0786852	0.0107257	0.0145248
ENSG00000008083	JARID2	protein_coding	unknown	0.800395	0.0542652	0.0683644	0.0276166	0.0360518	0.0394291
ENSG00000008086	CDKL5	protein_coding	unknown	0.339713	0.229318	0.141102	0.1138	0.0860416	0.04184
ENSG00000008128	CDK11A	protein_coding	unknown	0.618147	0.386179	0.12876	0.105959	0.048733	0.055462
ENSG00000008130	NADK	protein_coding	unknown	0.993052	0.0153849	0.00363577	0.00797942	0.000441254	0.000986674
ENSG00000008256	CYTH3	protein_coding	unknown	0.916822	0.0675743	0.0343296	0.0288029	0.0140505	0.0250376
ENSG00000008277	ADAM22	protein_coding	unknown	0.465896	0.203131	0.209545	0.258723	0.248955	0.153013
ENSG00000008282	SYPL1	protein_coding	unknown	0.175313	0.110954	0.50131	0.252958	0.193548	0.163817
ENSG00000008283	CYB561	protein_coding	unknown	0.652633	0.173019	0.130359	0.124221	0.102688	0.0677298
ENSG00000008294	SPAG9	protein_coding	unknown	0.75079	0.134861	0.0840692	0.0554053	0.0481769	0.0803641
ENSG00000008300	CELSR3	protein_coding	unknown	0.162343	0.0779589	0.459386	0.101621	0.157968	0.191046
ENSG00000008311	AASS	protein_coding	unknown	0.27799	0.129415	0.237651	0.119588	0.204375	0.161189
ENSG00000008324	SS18L2	protein_coding	unknown	0.99999	2.29844e-05	1.02789e-05	2.29844e-05	0	0
ENSG00000008382	MPND	protein_coding	unknown	0.926025	0.0714246	0.0370384	0.0374983	0.0146614	0.0232316
ENSG00000008405	CRY1	protein_coding	unknown	0.784129	0.114666	0.0899812	0.0645406	0.0207513	0.0223246
ENSG00000008441	NFIX	protein_coding	unknown	0.932155	0.107912	0.0312227	0.0453007	0.0267012	0.0531866
ENSG00000008513	ST3GAL1	protein_coding	unknown	0.557809	0.112792	0.248093	0.0834425	0.0848768	0.10805
ENSG00000008517	IL32	protein_coding	unknown	0.892986	0.151836	0.0521644	0.0717107	0.0373567	0.0694018
ENSG00000008710	PKD1	protein_coding	unknown	0.532671	0.242208	0.152121	0.163134	0.0797611	0.0636763
ENSG00000008838	MED24	protein_coding	unknown	0.890333	0.116868	0.041879	0.0568838	0.0268315	0.0509906
ENSG00000008853	RHOBTB2	protein_coding	unknown	0.90467	0.165009	0.0379545	0.0842647	0.0345959	0.0489304
ENSG00000008869	HEATR5B	protein_coding	unknown	0.260284	0.353102	0.330661	0.408956	0.338789	0.555308
ENSG00000008952	SEC62	protein_coding	unknown	0.349159	0.10987	0.535326	0.23729	0.0443862	0.0647875
ENSG00000008988	RPS20	protein_coding	unknown	0.98271	0.035132	0.00880088	0.0167059	0.00334926	0.00695667
ENSG00000009307	CSDE1	protein_coding	unknown	0.999474	0.000596745	0.000517174	0.000591495	4.66095e-06	6.11793e-06
ENSG00000009335	UBE3C	protein_coding	unknown	0.767613	0.15924	0.0869604	0.0769301	0.00992181	0.0151019
ENSG00000009413	REV3L	protein_coding	unknown	0.568984	0.124869	0.115755	0.0689394	0.0187695	0.0190479
ENSG00000009709	PAX7	protein_coding	unknown	0.948902	0.114013	0.0223194	0.0497676	0.00160858	0.00349234
ENSG00000009765	IYD	protein_coding	unknown	0.273437	0.0781985	0.13537	0.142985	0.0752761	0.121673
ENSG00000009780	FAM76A	protein_coding	unknown	0.837982	0.127382	0.0754591	0.0630413	0.0341168	0.0511344
ENSG00000009830	POMT2	protein_coding	unknown	0.474002	0.201834	0.149299	0.100379	0.0580118	0.0386341
ENSG00000009844	VTA1	protein_coding	unknown	0.50987	0.101355	0.121282	0.0732483	0.0451994	0.065475
ENSG00000009950	MLXIPL	protein_coding	unknown	0.202543	0.202719	0.174942	0.1161	0.0724815	0.0958678
ENSG00000009954	BAZ1B	protein_coding	unknown	0.850684	0.0718882	0.0502193	0.0326492	0.0205628	0.0238891
ENSG00000010017	RANBP9	protein_coding	unknown	0.949145	0.112574	0.00748325	0.0164613	0.00485351	0.0102481
ENSG00000010072	SPRTN	protein_coding	unknown	0.626875	0.141731	0.14405	0.0631369	0.013795	0.017322
ENSG00000010165	EEF1AKNMT	protein_coding	unknown	0.875513	0.0784487	0.0648447	0.0525375	0.00891665	0.00908463
ENSG00000010219	DYRK4	protein_coding	unknown	0.894501	0.130375	0.0876412	0.11015	0.001747	0.00247911
ENSG00000010244	ZNF207	protein_coding	unknown	0.484511	0.0730365	0.160095	0.0799454	0.0836881	0.112114
ENSG00000010256	UQCRC1	protein_coding	unknown	0.840285	0.0987692	0.103993	0.0661206	0.02029	0.0227499
ENSG00000010270	STARD3NL	protein_coding	unknown	0.982883	0.0342348	0.00603503	0.0120701	0.000596237	0.00119247
ENSG00000010292	NCAPD2	protein_coding	unknown	0.847392	0.104011	0.107154	0.0784345	0.0349162	0.0548874
ENSG00000010295	IFFO1	protein_coding	unknown	0.93453	0.139806	0.0437235	0.0956264	0.000511741	0.000640321
ENSG00000010318	PHF7	protein_coding	unknown	0.83974	0.126291	0.0563313	0.0557586	0.0362156	0.0303218
ENSG00000010319	SEMA3G	protein_coding	unknown	0.143317	0.144665	0.302763	0.198709	0.463618	0.302851
ENSG00000010322	NISCH	protein_coding	unknown	0.501361	0.178064	0.127245	0.114932	0.0869772	0.0823875
ENSG00000010361	FUZ	protein_coding	unknown	0.96262	0.0834565	0.0104998	0.0234784	0.00787801	0.0174874
ENSG00000010404	IDS	protein_coding	unknown	0.345319	0.132167	0.19496	0.0388813	0.0458023	0.0523345
ENSG00000010539	ZNF200	protein_coding	unknown	0.385722	0.131496	0.136516	0.0768233	0.0648758	0.0480007
ENSG00000010626	LRRC23	protein_coding	unknown	0.864298	0.199636	0.0662463	0.100817	0.0275665	0.0408294
ENSG00000010704	HFE	protein_coding	unknown	0.109929	0.166325	0.152464	0.157135	0.203203	0.183343
ENSG00000010803	SCMH1	protein_coding	unknown	0.997437	0.00420842	0.00255972	0.00420207	2.77437e-06	6.20367e-06
ENSG00000010810	FYN	protein_coding	unknown	0.804597	0.133002	0.12527	0.103081	0.01924	0.0267464
ENSG00000010818	HIVEP2	protein_coding	unknown	0.901894	0.078417	0.0676076	0.0537572	0.00589283	0.00722097
ENSG00000011007	ELOA	protein_coding	unknown	0.926807	0.126522	0.0469071	0.0863704	0.00133526	0.00297852
ENSG00000011009	LYPLA2	protein_coding	unknown	0.973634	0.0459635	0.01259	0.0214368	0.00378326	0.00396497
ENSG00000011021	CLCN6	protein_coding	unknown	0.169932	0.0721237	0.257544	0.0730034	0.146855	0.158142
ENSG00000011028	MRC2	protein_coding	unknown	0.0262567	0.0310183	0.402393	0.136488	0.477078	0.109805
ENSG00000011105	TSPAN9	protein_coding	unknown	0.339506	0.112131	0.28689	0.105149	0.14679	0.120053
ENSG00000011114	BTBD7	protein_coding	unknown	0.819627	0.158504	0.0622625	0.0846593	0.033392	0.0553655
ENSG00000011132	APBA3	protein_coding	unknown	0.892408	0.103075	0.0380125	0.0428258	0.0155766	0.0281444
ENSG00000011143	MKS1	protein_coding	unknown	0.476791	0.189198	0.135016	0.16331	0.0639531	0.0565876
ENSG00000011198	ABHD5	protein_coding	unknown	0.599122	0.286534	0.100076	0.0944634	0.0983189	0.121843
ENSG00000011201	ANOS1	protein_coding	unknown	0.316911	0.232059	0.296858	0.255458	0.343494	0.37339
ENSG00000011243	AKAP8L	protein_coding	unknown	0.446217	0.284909	0.135436	0.134241	0.179013	0.198851
ENSG00000011258	MBTD1	protein_coding	unknown	0.598722	0.205961	0.0570498	0.0644471	0.0963677	0.0929355
ENSG00000011260	UTP18	protein_coding	unknown	0.907222	0.0977826	0.0384483	0.0399366	0.026263	0.0520805
ENSG00000011275	RNF216	protein_coding	unknown	0.785724	0.119632	0.0904855	0.0530871	0.0383387	0.0653542
ENSG00000011295	TTC19	protein_coding	unknown	0.460159	0.150896	0.172278	0.0574231	0.0730665	0.0756454
ENSG00000011304	PTBP1	protein_coding	unknown	0.874828	0.122338	0.0420485	0.0516747	0.0253046	0.0412209
ENSG00000011332	DPF1	protein_coding	unknown	0.796042	0.188215	0.0632158	0.0873653	0.0503266	0.0598163
ENSG00000011347	SYT7	protein_coding	unknown	0.802345	0.174455	0.0955685	0.103818	0.00617816	0.0112769
ENSG00000011376	LARS2	protein_coding	unknown	0.480858	0.321289	0.188107	0.114484	0.110215	0.101518
ENSG00000011405	PIK3C2A	protein_coding	unknown	0.718625	0.234326	0.123802	0.110944	0.0507742	0.0858702
ENSG00000011426	ANLN	protein_coding	unknown	0.344829	0.13396	0.199294	0.0832232	0.153956	0.107667
ENSG00000011451	WIZ	protein_coding	unknown	0.970004	0.0618093	0.0241274	0.0489888	8.83229e-06	1.25337e-05
ENSG00000011454	RABGAP1	protein_coding	unknown	0.676621	0.104204	0.0946882	0.0554456	0.0539163	0.0825502
ENSG00000011478	QPCTL	protein_coding	unknown	0.112114	0.210598	0.123699	0.0931164	0.310601	0.435465
ENSG00000011485	PPP5C	protein_coding	unknown	0.740215	0.256629	0.102792	0.0837783	0.0658195	0.109259
ENSG00000011523	CEP68	protein_coding	unknown	0.71424	0.237447	0.0832066	0.103961	0.0670445	0.0779358
ENSG00000011566	MAP4K3	protein_coding	unknown	0.741939	0.0683247	0.0664746	0.02519	0.0271471	0.0288587
ENSG00000011638	TMEM159	protein_coding	unknown	0.684597	0.250405	0.180244	0.141055	0.0457098	0.0654719
ENSG00000011677	GABRA3	protein_coding	unknown	0.867179	0.148307	0.0437494	0.0486504	0.022944	0.0175546
ENSG00000012048	BRCA1	protein_coding	unknown	0.848588	0.151468	0.0399145	0.0613577	0.00821782	0.0133882
ENSG00000012061	ERCC1	protein_coding	unknown	0.905019	0.136569	0.0505542	0.0679669	0.00883188	0.0189424
ENSG00000012124	CD22	protein_coding	unknown	0.191114	0.279237	0.181116	0.0501251	0.117585	0.095026
ENSG00000012171	SEMA3B	protein_coding	unknown	0.132223	0.0840122	0.233272	0.142237	0.311337	0.13284
ENSG00000012174	MBTPS2	protein_coding	unknown	0.17448	0.174432	0.168166	0.118989	0.59963	0.235986
ENSG00000012211	PRICKLE3	protein_coding	unknown	0.90322	0.110875	0.0380239	0.0564615	0.00893088	0.00863579
ENSG00000012232	EXTL3	protein_coding	unknown	0.542532	0.280709	0.31911	0.205552	0.0717459	0.114158
ENSG00000012660	ELOVL5	protein_coding	unknown	0.498833	0.14721	0.372228	0.206175	0.0793924	0.0628705
ENSG00000012779	ALOX5	protein_coding	unknown	0.691195	0.449106	0.171111	0.245247	0.0310707	0.0648395
ENSG00000012822	CALCOCO1	protein_coding	unknown	0.618694	0.252042	0.180095	0.121345	0.112122	0.112298
ENSG00000012963	UBR7	protein_coding	unknown	0.957389	0.0631021	0.0227271	0.0305811	0.00134165	0.00288904
ENSG00000012983	MAP4K5	protein_coding	unknown	0.720246	0.101257	0.0785114	0.0699456	0.0582153	0.0568004
ENSG00000013016	EHD3	protein_coding	unknown	0.88334	0.17422	0.0508597	0.0748088	0.0130288	0.0291333
ENSG00000013275	PSMC4	protein_coding	unknown	0.950748	0.0760958	0.024841	0.038539	0.00629519	0.00807974
ENSG00000013288	MAN2B2	protein_coding	unknown	0.0509748	0.0345502	0.186057	0.155867	0.579956	0.269067
ENSG00000013293	SLC7A14	protein_coding	unknown	0.0398905	0.0395804	0.1615	0.0901899	0.225569	0.223955
ENSG00000013306	SLC25A39	protein_coding	unknown	0.976173	0.0335943	0.0131424	0.0206468	0.00481936	0.00659186
ENSG00000013364	MVP	protein_coding	unknown	0.788077	0.0667076	0.11725	0.0524702	0.0284786	0.0293687
ENSG00000013374	NUB1	protein_coding	unknown	0.812384	0.153149	0.0638178	0.0697612	0.00921568	0.0150537
ENSG00000013375	PGM3	protein_coding	unknown	0.773341	0.122132	0.104134	0.075409	0.0167152	0.0162322
ENSG00000013441	CLK1	protein_coding	unknown	0.49806	0.121783	0.145185	0.0607796	0.0867986	0.115266
ENSG00000013503	POLR3B	protein_coding	unknown	0.813409	0.125279	0.0661863	0.0512669	0.0292276	0.0527827
ENSG00000013523	ANGEL1	protein_coding	unknown	0.247115	0.191373	0.38303	0.248417	0.170911	0.215796
ENSG00000013561	RNF14	protein_coding	unknown	0.2669	0.184037	0.206407	0.10048	0.0448195	0.0303156
ENSG00000013563	DNASE1L1	protein_coding	unknown	0.515144	0.0866057	0.372087	0.152507	0.0833657	0.0807653
ENSG00000013573	DDX11	protein_coding	unknown	0.339058	0.146972	0.168274	0.0464627	0.0401036	0.0531014
ENSG00000013583	HEBP1	protein_coding	unknown	0.952934	0.105068	0.0212867	0.0474231	0.00222212	0.00496881
ENSG00000013588	GPRC5A	protein_coding	unknown	0.126676	0.0699431	0.453818	0.11238	0.181029	0.177382
ENSG00000013619	MAMLD1	protein_coding	unknown	0.883288	0.145452	0.0549699	0.0678778	0.0273633	0.0322027
ENSG00000013810	TACC3	protein_coding	unknown	0.852363	0.165681	0.0452777	0.0785626	0.0257717	0.0448313
ENSG00000014123	UFL1	protein_coding	unknown	0.438043	0.223134	0.261021	0.142034	0.143857	0.122394
ENSG00000014138	POLA2	protein_coding	unknown	0.786178	0.162594	0.105136	0.0957084	0.00349813	0.00538018
ENSG00000014164	ZC3H3	protein_coding	unknown	0.850617	0.194048	0.0463414	0.0852342	0.0684461	0.100855
ENSG00000014216	CAPN1	protein_coding	unknown	0.841907	0.156052	0.0992818	0.0888113	0.00611762	0.0119086
ENSG00000014641	MDH1	protein_coding	unknown	0.901659	0.0889907	0.0558811	0.0529963	0.00856292	0.0092127
ENSG00000014824	SLC30A9	protein_coding	unknown	0.958868	0.0693037	0.0191753	0.0384762	0.0155823	0.0217775
ENSG00000014914	MTMR11	protein_coding	unknown	0.81675	0.299961	0.0874351	0.126957	0.0108056	0.0210124
ENSG00000014919	COX15	protein_coding	unknown	0.913678	0.103305	0.0466331	0.0480668	0.0109234	0.0106067
ENSG00000015153	YAF2	protein_coding	unknown	0.911828	0.0651865	0.0371364	0.0331692	0.021318	0.0314631
ENSG00000015171	ZMYND11	protein_coding	unknown	0.943742	0.0520201	0.0332854	0.03317	0.0101117	0.0152056
ENSG00000015475	BID	protein_coding	unknown	0.582615	0.0897151	0.174689	0.0582034	0.0425958	0.0619514
ENSG00000015479	MATR3	protein_coding	unknown	0.771828	0.130209	0.108754	0.061998	0.0480175	0.0845364
ENSG00000015532	XYLT2	protein_coding	unknown	0.114385	0.0946519	0.344365	0.263314	0.453158	0.359505
ENSG00000015568	RGPD5	protein_coding	unknown	0.622599	0.203376	0.11555	0.0781257	0.0168841	0.0254204
ENSG00000015676	NUDCD3	protein_coding	unknown	0.784075	0.164304	0.0701725	0.075442	0.0486265	0.0891092
ENSG00000016391	CHDH	protein_coding	unknown	0.465008	0.321191	0.108436	0.068398	0.0214158	0.0318038
ENSG00000016864	GLT8D1	protein_coding	unknown	0.495301	0.13494	0.262178	0.175371	0.132534	0.130288
ENSG00000017260	ATP2C1	protein_coding	unknown	0.551892	0.106173	0.257906	0.151588	0.116057	0.128359
ENSG00000017483	SLC38A5	protein_coding	unknown	0.723974	0.315998	0.101414	0.151053	0.133929	0.123154
ENSG00000017797	RALBP1	protein_coding	unknown	0.998934	0.00216588	0.000833106	0.00164708	2.38658e-05	5.33656e-05
ENSG00000018189	RUFY3	protein_coding	unknown	0.483154	0.0656698	0.149326	0.0649742	0.0776608	0.0966104
ENSG00000018236	CNTN1	protein_coding	unknown	0.905914	0.130813	0.0444957	0.0620035	0.0156911	0.0350865
ENSG00000018408	WWTR1	protein_coding	unknown	0.899427	0.125182	0.046056	0.0604703	0.00619911	0.0112245
ENSG00000018510	AGPS	protein_coding	unknown	0.962378	0.0411089	0.0203999	0.0291237	0.000856245	0.00118101
ENSG00000018610	CXorf56	protein_coding	unknown	0.750008	0.170004	0.10822	0.0669356	0.0748314	0.0827713
ENSG00000018625	ATP1A2	protein_coding	unknown	0.786854	0.245607	0.0926416	0.107156	0.0497325	0.0994638
ENSG00000018699	TTC27	protein_coding	unknown	0.815317	0.153454	0.124254	0.0917503	0.00734192	0.0109672
ENSG00000018869	ZNF582	protein_coding	unknown	0.725017	0.239699	0.158496	0.14634	0.0327976	0.0389718
ENSG00000019144	PHLDB1	protein_coding	unknown	0.742872	0.0615659	0.0626208	0.0460486	0.0301726	0.0346945
ENSG00000019169	MARCO	protein_coding	unknown	0.925264	0.102064	0.0299662	0.0410458	0.00290289	0.00560134
ENSG00000019485	PRDM11	protein_coding	unknown	0.80778	0.266217	0.103233	0.122059	0.0470148	0.0974101
ENSG00000019549	SNAI2	protein_coding	unknown	0.683706	0.393007	0.0712853	0.0667331	0.2024	0.427834
ENSG00000019995	ZRANB1	protein_coding	unknown	0.88749	0.122441	0.0518958	0.0518072	0.0420263	0.0663806
ENSG00000020129	NCDN	protein_coding	unknown	0.855833	0.140488	0.0495675	0.0647195	0.0393595	0.0741027
ENSG00000020181	ADGRA2	protein_coding	unknown	0.69893	0.182843	0.225027	0.125818	0.0367029	0.0616531
ENSG00000020256	ZFP64	protein_coding	unknown	0.958494	0.0449858	0.020623	0.0211126	0.0119112	0.0220511
ENSG00000020426	MNAT1	protein_coding	unknown	0.735964	0.152788	0.0990174	0.0985567	0.0418823	0.0631522
ENSG00000020577	SAMD4A	protein_coding	unknown	0.763786	0.0782392	0.096888	0.0500269	0.0302502	0.0383339
ENSG00000020633	RUNX3	protein_coding	unknown	0.760324	0.0674919	0.0687409	0.0821893	0.0466793	0.0419903
ENSG00000020922	MRE11	protein_coding	unknown	0.471354	0.114302	0.159853	0.0996202	0.0877744	0.0951771
ENSG00000021300	PLEKHB1	protein_coding	unknown	0.898983	0.141841	0.0379772	0.0516113	0.0187718	0.0403893
ENSG00000021355	SERPINB1	protein_coding	unknown	0.940158	0.105629	0.0297014	0.0502044	0.00675062	0.00876004
ENSG00000021574	SPAST	protein_coding	unknown	0.626011	0.218953	0.260126	0.184957	0.0440601	0.0781235
ENSG00000021645	NRXN3	protein_coding	unknown	0.151829	0.124933	0.48003	0.199313	0.160331	0.117265
ENSG00000021762	OSBPL5	protein_coding	unknown	0.780103	0.0474063	0.0738192	0.0388275	0.0367256	0.0403784
ENSG00000021776	AQR	protein_coding	unknown	0.418099	0.0497875	0.203373	0.0852204	0.0930655	0.124418
ENSG00000021826	CPS1	protein_coding	unknown	0.389836	0.188749	0.26828	0.141026	0.0627778	0.0863672
ENSG00000022267	FHL1	protein_coding	unknown	0.989586	0.0198255	0.00576485	0.0112787	0.00184867	0.0035121
ENSG00000022277	RTF2	protein_coding	unknown	0.888132	0.128662	0.048086	0.0626808	0.0285782	0.0498448
ENSG00000022567	SLC45A4	protein_coding	unknown	0.553096	0.253462	0.217254	0.139507	0.0919785	0.110105
ENSG00000022840	RNF10	protein_coding	unknown	0.974268	0.057441	0.0169534	0.0378117	0.00540171	0.0120786
ENSG00000022976	ZNF839	protein_coding	unknown	0.515273	0.323748	0.184061	0.248373	0.0730717	0.066525
ENSG00000023041	ZDHHC6	protein_coding	unknown	0.770408	0.0820839	0.143646	0.112913	0.0286612	0.035153
ENSG00000023171	GRAMD1B	protein_coding	unknown	0.799797	0.175489	0.0986359	0.0685223	0.0469203	0.0717574
ENSG00000023191	RNH1	protein_coding	unknown	0.903088	0.115219	0.0448294	0.0577573	0.0116905	0.0175341
ENSG00000023228	NDUFS1	protein_coding	unknown	0.771504	0.14266	0.0950868	0.0801023	0.0172789	0.02179
ENSG00000023287	RB1CC1	protein_coding	unknown	0.823987	0.0921091	0.0881506	0.0536744	0.00970619	0.00642726
ENSG00000023330	ALAS1	protein_coding	unknown	0.820496	0.196849	0.145994	0.194576	0.0161889	0.0183595
ENSG00000023445	BIRC3	protein_coding	unknown	0.605839	0.391341	0.149987	0.169373	0.062025	0.0999316
ENSG00000023516	AKAP11	protein_coding	unknown	0.485624	0.126661	0.254193	0.0660588	0.0653084	0.0661581
ENSG00000023572	GLRX2	protein_coding	unknown	0.935391	0.115752	0.031869	0.061336	0.0210857	0.030537
ENSG00000023608	SNAPC1	protein_coding	unknown	0.799406	0.0618291	0.104287	0.0526616	0.052703	0.0399968
ENSG00000023697	DERA	protein_coding	unknown	1	0	0	0	0	0
ENSG00000023734	STRAP	protein_coding	unknown	0.99462	0.0112637	0.00293908	0.00598481	0.00042982	0.000796853
ENSG00000023839	ABCC2	protein_coding	unknown	0.571214	0.403181	0.0454958	0.0555707	0.0914329	0.137559
ENSG00000023902	PLEKHO1	protein_coding	unknown	0.97615	0.0174878	0.0155779	0.0111458	0.00493581	0.00586046
ENSG00000023909	GCLM	protein_coding	unknown	0.746634	0.200671	0.06917	0.0691605	0.0117936	0.0183923
ENSG00000024048	UBR2	protein_coding	unknown	0.555223	0.1975	0.174747	0.077277	0.0324427	0.0265377
ENSG00000024422	EHD2	protein_coding	unknown	0.880692	0.118481	0.0474443	0.0563246	0.0333198	0.0653198
ENSG00000024526	DEPDC1	protein_coding	unknown	0.890547	0.103488	0.0517164	0.0661603	0.0219772	0.0417003
ENSG00000024862	CCDC28A	protein_coding	unknown	0.897612	0.17228	0.0560585	0.0789271	0.0388139	0.086759
ENSG00000025039	RRAGD	protein_coding	unknown	0.931884	0.0919144	0.0450679	0.0664303	0.0175863	0.0393241
ENSG00000025156	HSF2	protein_coding	unknown	0.820327	0.211031	0.0687106	0.112653	0.0287654	0.0507199
ENSG00000025293	PHF20	protein_coding	unknown	0.86445	0.093369	0.0652178	0.053313	0.0180131	0.0295612
ENSG00000025434	NR1H3	protein_coding	unknown	0.828736	0.137121	0.0814175	0.0868289	0.026422	0.0407301
ENSG00000025708	TYMP	protein_coding	unknown	0.749037	0.241855	0.0778998	0.102182	0.0134717	0.0186689
ENSG00000025770	NCAPH2	protein_coding	unknown	0.795182	0.189614	0.0792999	0.0764859	0.0433116	0.0843514
ENSG00000025772	TOMM34	protein_coding	unknown	0.963473	0.0524504	0.0164243	0.0252931	0.00297345	0.00427668
ENSG00000025796	SEC63	protein_coding	unknown	0.237837	0.0973888	0.445934	0.122371	0.18735	0.103458
ENSG00000025800	KPNA6	protein_coding	unknown	0.801321	0.162241	0.0648354	0.0707975	0.0319306	0.0500167
ENSG00000026025	VIM	protein_coding	unknown	0.902021	0.0623222	0.0618206	0.055523	0.00289893	0.0046232
ENSG00000026036	RTEL1-TNFRSF6B	protein_coding	unknown	0.713659	0.313384	0.124594	0.16495	0.0410367	0.0446439
ENSG00000026103	FAS	protein_coding	unknown	0.453625	0.505535	0.219702	0.358638	0.319269	0.552991
ENSG00000026297	RNASET2	protein_coding	unknown	0.585191	0.0603467	0.222579	0.121286	0.129827	0.129056
ENSG00000026508	CD44	protein_coding	unknown	0.369808	0.131607	0.317804	0.2454	0.15014	0.15311
ENSG00000026559	KCNG1	protein_coding	unknown	0.637459	0.100146	0.0885346	0.0341397	0.0402954	0.0293274
ENSG00000026652	AGPAT4	protein_coding	unknown	0.221766	0.124581	0.210411	0.114571	0.165741	0.107547
ENSG00000026751	SLAMF7	protein_coding	unknown	0.0949285	0.129131	0.274129	0.255596	0.397528	0.365021
ENSG00000026950	BTN3A1	protein_coding	unknown	0.390518	0.172833	0.248421	0.180121	0.2273	0.228367
ENSG00000027075	PRKCH	protein_coding	unknown	0.785754	0.312546	0.118517	0.162319	0.00907791	0.0199872
ENSG00000027697	IFNGR1	protein_coding	unknown	0.46041	0.50468	0.209035	0.351469	0.32783	0.564397
ENSG00000027847	B4GALT7	protein_coding	unknown	0.805515	0.194737	0.092128	0.0771073	0.0215506	0.0345411
ENSG00000028116	VRK2	protein_coding	unknown	0.862584	0.0877353	0.073391	0.0876024	0.0134308	0.0109181
ENSG00000028203	VEZT	protein_coding	unknown	0.472157	0.215042	0.243508	0.10741	0.0977791	0.094652
ENSG00000028277	POU2F2	protein_coding	unknown	0.746455	0.196457	0.0782224	0.0843962	0.0536638	0.0881055
ENSG00000028310	BRD9	protein_coding	unknown	0.443559	0.132702	0.159918	0.0857536	0.0484199	0.05933
ENSG00000028528	SNX1	protein_coding	unknown	0.917449	0.104221	0.0522676	0.068224	0.0047703	0.00665314
ENSG00000028839	TBPL1	protein_coding	unknown	0.90529	0.183922	0.0501333	0.0949201	0.0443606	0.0887211
ENSG00000029153	ARNTL2	protein_coding	unknown	0.761981	0.173481	0.112413	0.0731259	0.0392065	0.0628185
ENSG00000029363	BCLAF1	protein_coding	unknown	0.769724	0.12634	0.089467	0.0641348	0.018063	0.025042
ENSG00000029364	SLC39A9	protein_coding	unknown	0.469259	0.153642	0.351894	0.116853	0.0723411	0.0583844
ENSG00000029639	TFB1M	protein_coding	unknown	0.776133	0.160624	0.0795511	0.0960638	0.0413484	0.0730899
ENSG00000029725	RABEP1	protein_coding	unknown	0.935529	0.054844	0.0307485	0.0231723	0.0167371	0.0232622
ENSG00000029993	HMGB3	protein_coding	unknown	0.931064	0.0873222	0.0289268	0.0442115	0.0138603	0.0136316
ENSG00000030066	NUP160	protein_coding	unknown	0.365215	0.167211	0.201571	0.112747	0.0867433	0.120459
ENSG00000030110	BAK1	protein_coding	unknown	0.907724	0.124729	0.044173	0.0591956	0.0283408	0.0541932
ENSG00000030419	IKZF2	protein_coding	unknown	0.871353	0.11081	0.0335126	0.0358795	0.00985307	0.0115358
ENSG00000030582	GRN	protein_coding	unknown	0.0285412	0.0399939	0.32175	0.206592	0.310991	0.141831
ENSG00000031003	FAM13B	protein_coding	unknown	0.581044	0.251693	0.107277	0.0629631	0.0538652	0.0878382
ENSG00000031081	ARHGAP31	protein_coding	unknown	0.963352	0.0484444	0.00821606	0.00968256	0.00140448	0.00195908
ENSG00000031691	CENPQ	protein_coding	unknown	0.862371	0.124184	0.054595	0.060329	0.0159968	0.0147141
ENSG00000031698	SARS1	protein_coding	unknown	0.824274	0.162179	0.0695311	0.0746167	0.0373829	0.0671135
ENSG00000031823	RANBP3	protein_coding	unknown	0.847373	0.108434	0.0586156	0.0652394	0.0254979	0.0368038
ENSG00000032219	ARID4A	protein_coding	unknown	0.5749	0.122924	0.101543	0.0583621	0.0250395	0.027221
ENSG00000032389	EIPR1	protein_coding	unknown	0.95312	0.097124	0.0227703	0.0447189	0.00405448	0.0081155
ENSG00000032444	PNPLA6	protein_coding	unknown	0.240894	0.0595516	0.327876	0.0918716	0.0848625	0.117306
ENSG00000032742	IFT88	protein_coding	unknown	0.590365	0.146024	0.121992	0.0963506	0.0851345	0.0964365
ENSG00000033011	ALG1	protein_coding	unknown	0.141812	0.0995901	0.371243	0.0528947	0.120662	0.10834
ENSG00000033030	ZCCHC8	protein_coding	unknown	0.220164	0.117622	0.202371	0.0743744	0.0662558	0.0893444
ENSG00000033050	ABCF2	protein_coding	unknown	0.811737	0.119557	0.112474	0.0697767	0.0379486	0.0652764
ENSG00000033100	CHPF2	protein_coding	unknown	0.354713	0.211534	0.352875	0.257564	0.0674727	0.0641013
ENSG00000033122	LRRC7	protein_coding	unknown	0.259856	0.146591	0.168701	0.136642	0.0793581	0.0963556
ENSG00000033170	FUT8	protein_coding	unknown	0.494276	0.193696	0.230996	0.121734	0.0471179	0.0508313
ENSG00000033178	UBA6	protein_coding	unknown	0.620686	0.0970808	0.125132	0.027031	0.0399069	0.051493
ENSG00000033327	GAB2	protein_coding	unknown	0.935883	0.0870022	0.0294851	0.0395841	0.0182418	0.0341233
ENSG00000033627	ATP6V0A1	protein_coding	unknown	0.134664	0.130115	0.190247	0.0891711	0.24002	0.379087
ENSG00000033800	PIAS1	protein_coding	unknown	0.858896	0.0549775	0.0593066	0.0804527	0.0188428	0.0129995
ENSG00000033867	SLC4A7	protein_coding	unknown	0.226919	0.113759	0.332994	0.065134	0.136416	0.130205
ENSG00000034053	APBA2	protein_coding	unknown	0.64452	0.14826	0.057836	0.031035	0.0280682	0.0235097
ENSG00000034152	MAP2K3	protein_coding	unknown	0.838275	0.321348	0.0851481	0.168198	0.0765765	0.153153
ENSG00000034510	TMSB10	protein_coding	unknown	0.946349	0.119481	0.02439	0.0544645	0.00468019	0.0100562
ENSG00000034533	ASTE1	protein_coding	unknown	0.710944	0.20206	0.0788887	0.120012	0.0885526	0.0864268
ENSG00000034677	RNF19A	protein_coding	unknown	0.66638	0.101373	0.133773	0.0551112	0.051027	0.0750434
ENSG00000034693	PEX3	protein_coding	unknown	0.733044	0.188498	0.150871	0.13915	0.0172944	0.0297511
ENSG00000034713	GABARAPL2	protein_coding	unknown	0.922884	0.106258	0.056382	0.0882782	0.0018972	0.00424227
ENSG00000035115	SH3YL1	protein_coding	unknown	0.701087	0.366425	0.0720048	0.110145	0.105465	0.163584
ENSG00000035141	FAM136A	protein_coding	unknown	0.977401	0.0505096	0.00961129	0.0214692	0.010657	0.0238298
ENSG00000035403	VCL	protein_coding	unknown	0.170052	0.0559907	0.510357	0.170361	0.160949	0.168402
ENSG00000035499	DEPDC1B	protein_coding	unknown	0.790495	0.298371	0.097656	0.14079	0.00325154	0.005406
ENSG00000035681	NSMAF	protein_coding	unknown	0.794373	0.399412	0.139372	0.288899	0.00176334	0.00225915
ENSG00000035687	ADSS2	protein_coding	unknown	0.913635	0.113167	0.0332871	0.0333906	0.000660226	0.00116652
ENSG00000035862	TIMP2	protein_coding	unknown	0.33768	0.149381	0.322949	0.110516	0.183588	0.117388
ENSG00000035928	RFC1	protein_coding	unknown	0.830066	0.133	0.0871605	0.0804517	0.0076083	0.0103859
ENSG00000036054	TBC1D23	protein_coding	unknown	0.905989	0.0814594	0.0565928	0.0927373	0.0163057	0.0284441
ENSG00000036257	CUL3	protein_coding	unknown	0.953471	0.0905724	0.0203945	0.0423142	0.00554567	0.00828693
ENSG00000036448	MYOM2	protein_coding	unknown	0.959411	0.0573517	0.0140034	0.020201	0.0146089	0.0209793
ENSG00000036530	CYP46A1	protein_coding	unknown	0.156572	0.196846	0.203122	0.0922482	0.0693418	0.081386
ENSG00000036549	ZZZ3	protein_coding	unknown	0.838913	0.131005	0.0651999	0.0725411	0.0391069	0.0490554
ENSG00000036828	CASR	protein_coding	unknown	0.484746	0.434954	0.133414	0.15083	0.028297	0.0484791
ENSG00000037042	TUBG2	protein_coding	unknown	0.855107	0.107603	0.0451606	0.0567534	0.0407941	0.0487035
ENSG00000037241	RPL26L1	protein_coding	unknown	0.89765	0.228106	0.0444558	0.0986527	0	0
ENSG00000037280	FLT4	protein_coding	unknown	0.145018	0.137619	0.234483	0.242138	0.389783	0.422865
ENSG00000037474	NSUN2	protein_coding	unknown	0.888898	0.126492	0.0520429	0.0673275	0.015643	0.0308759
ENSG00000037637	FBXO42	protein_coding	unknown	0.6346	0.313407	0.0547934	0.0563529	0.0116462	0.0210598
ENSG00000037749	MFAP3	protein_coding	unknown	0.110117	0.0770913	0.357709	0.114641	0.36878	0.164463
ENSG00000037757	MRI1	protein_coding	unknown	0.52637	0.215416	0.118512	0.0477638	0.0302145	0.0338264
ENSG00000037897	METTL1	protein_coding	unknown	0.721876	0.148533	0.078312	0.0665336	0.0541116	0.0837198
ENSG00000037965	HOXC8	protein_coding	unknown	0.753151	0.0863337	0.0802572	0.0666165	0.0555706	0.04442
ENSG00000038002	AGA	protein_coding	unknown	0.150428	0.125775	0.50089	0.116755	0.169739	0.124356
ENSG00000038219	BOD1L1	protein_coding	unknown	0.612435	0.117779	0.109987	0.0781854	0.0334725	0.0510894
ENSG00000038274	MAT2B	protein_coding	unknown	0.98099	0.0406487	0.0131786	0.0278949	4.21709e-06	9.4297e-06
ENSG00000038382	TRIO	protein_coding	unknown	0.610773	0.120932	0.144939	0.0782662	0.0743609	0.110256
ENSG00000038532	CLEC16A	protein_coding	unknown	0.873667	0.197553	0.0781824	0.109317	0.0233945	0.0519754
ENSG00000039123	MTREX	protein_coding	unknown	0.656472	0.238172	0.130696	0.118279	0.0499391	0.0706649
ENSG00000039139	DNAH5	protein_coding	unknown	0.720337	0.17919	0.168393	0.145859	0.0528568	0.047008
ENSG00000039319	ZFYVE16	protein_coding	unknown	0.297009	0.170968	0.226541	0.120851	0.106609	0.119358
ENSG00000039523	RIPOR1	protein_coding	unknown	0.797675	0.207286	0.0832062	0.106811	0.0510007	0.0680248
ENSG00000039560	RAI14	protein_coding	unknown	0.942556	0.0411965	0.0258452	0.020279	0.0139357	0.0209594
ENSG00000039650	PNKP	protein_coding	unknown	0.697826	0.121585	0.104324	0.0786243	0.0647533	0.0717114
ENSG00000040199	PHLPP2	protein_coding	unknown	0.658197	0.285757	0.118332	0.101686	0.0133673	0.0202431
ENSG00000040275	SPDL1	protein_coding	unknown	0.852289	0.135253	0.0476088	0.0549366	0.00720373	0.0144075
ENSG00000040341	STAU2	protein_coding	unknown	0.835803	0.155601	0.0619582	0.0816307	0.0356828	0.0644559
ENSG00000040487	SLC66A1	protein_coding	unknown	0.690948	0.260497	0.117689	0.174848	0.0281405	0.0439703
ENSG00000040531	CTNS	protein_coding	unknown	0.233096	0.1052	0.272628	0.0741375	0.156498	0.142252
ENSG00000040608	RTN4R	protein_coding	unknown	0.735126	0.153712	0.191055	0.116127	0.0329181	0.0453488
ENSG00000040633	PHF23	protein_coding	unknown	0.961781	0.054659	0.0125848	0.0187169	0.00166809	0.00228222
ENSG00000040933	INPP4A	protein_coding	unknown	0.822412	0.147704	0.0978362	0.0858497	0.0437787	0.0791529
ENSG00000041357	PSMA4	protein_coding	unknown	0.931222	0.0672067	0.0349497	0.0331911	0.00551246	0.00645951
ENSG00000041515	MYO16	protein_coding	unknown	0.456779	0.298138	0.133795	0.153785	0.11516	0.117083
ENSG00000041802	LSG1	protein_coding	unknown	0.385879	0.208253	0.238905	0.143401	0.153638	0.135095
ENSG00000041880	PARP3	protein_coding	unknown	0.770623	0.179535	0.0737048	0.0705184	0.0420637	0.0511775
ENSG00000041982	TNC	protein_coding	unknown	0.0384781	0.0391405	0.298353	0.143335	0.591262	0.143133
ENSG00000041988	THAP3	protein_coding	unknown	0.881085	0.141158	0.0565182	0.0778237	0.0205915	0.0312344
ENSG00000042088	TDP1	protein_coding	unknown	0.863287	0.128412	0.0971257	0.0903285	0.00656161	0.0146722
ENSG00000042286	AIFM2	protein_coding	unknown	0.903723	0.122109	0.0623447	0.0872291	0.00149274	0.00268399
ENSG00000042317	SPATA7	protein_coding	unknown	0.563446	0.231836	0.13654	0.131511	0.0587122	0.0879198
ENSG00000042429	MED17	protein_coding	unknown	0.168738	0.133007	0.210255	0.0781357	0.0890376	0.0723219
ENSG00000042445	RETSAT	protein_coding	unknown	0.327116	0.199772	0.242622	0.146562	0.1535	0.155191
ENSG00000042493	CAPG	protein_coding	unknown	0.880756	0.147073	0.0530206	0.0724328	0.0389378	0.0581191
ENSG00000042753	AP2S1	protein_coding	unknown	0.875344	0.115295	0.0582636	0.05212	0.0336469	0.058593
ENSG00000043039	BARX2	protein_coding	unknown	0.44842	0.146029	0.128881	0.160221	0.0844699	0.123982
ENSG00000043093	DCUN1D1	protein_coding	unknown	0.989683	0.0176615	0.00959148	0.0177369	6.17847e-05	0.000138155
ENSG00000043143	JADE2	protein_coding	unknown	0.827155	0.132374	0.0899515	0.0662295	0.00969118	0.0133794
ENSG00000043514	TRIT1	protein_coding	unknown	0.424974	0.199669	0.206861	0.188945	0.0581751	0.0572483
ENSG00000044090	CUL7	protein_coding	unknown	0.722596	0.214975	0.0868974	0.10805	0.0690066	0.0655362
ENSG00000044115	CTNNA1	protein_coding	unknown	0.824074	0.151996	0.134318	0.124967	0.00466833	0.00641672
ENSG00000044446	PHKA2	protein_coding	unknown	0.541426	0.187674	0.134909	0.0949046	0.0362058	0.0198109
ENSG00000044459	CNTLN	protein_coding	unknown	0.62299	0.115954	0.105952	0.0861158	0.0900118	0.0980982
ENSG00000044574	HSPA5	protein_coding	unknown	0.0334321	0.0421359	0.275847	0.053738	0.450129	0.0789462
ENSG00000046604	DSG2	protein_coding	unknown	0.0691162	0.0749753	0.405068	0.100006	0.151442	0.112322
ENSG00000046647	GEMIN8	protein_coding	unknown	0.790062	0.231245	0.068377	0.121137	0.0458577	0.0382412
ENSG00000046651	OFD1	protein_coding	unknown	0.542796	0.144193	0.161081	0.077372	0.0380741	0.0347004
ENSG00000046653	GPM6B	protein_coding	unknown	0.257499	0.256097	0.571071	0.287562	0.070757	0.11399
ENSG00000047056	WDR37	protein_coding	unknown	0.839127	0.117695	0.0832435	0.0812876	0.0113988	0.0153881
ENSG00000047188	YTHDC2	protein_coding	unknown	0.688999	0.298891	0.127298	0.13497	0.0594743	0.0727342
ENSG00000047230	CTPS2	protein_coding	unknown	0.843671	0.216352	0.0822104	0.120305	0.0337068	0.0752332
ENSG00000047249	ATP6V1H	protein_coding	unknown	0.738873	0.322883	0.134997	0.152273	0.00415939	0.00351602
ENSG00000047315	POLR2B	protein_coding	unknown	0.678576	0.217858	0.172843	0.14167	0.0430299	0.0948823
ENSG00000047346	FAM214A	protein_coding	unknown	0.536018	0.204324	0.172777	0.0922213	0.0187815	0.0355468
ENSG00000047365	ARAP2	protein_coding	unknown	0.618461	0.0841044	0.126253	0.0505596	0.049779	0.0626504
ENSG00000047410	TPR	protein_coding	unknown	0.56452	0.124673	0.15207	0.0507861	0.0427662	0.0427734
ENSG00000047578	KATNIP	protein_coding	unknown	0.747384	0.222528	0.186008	0.212661	0.000872626	0.00151143
ENSG00000047579	DTNBP1	protein_coding	unknown	0.923137	0.104826	0.0254138	0.0493299	0.00946578	0.0148199
ENSG00000047617	ANO2	protein_coding	unknown	0.302894	0.300101	0.360348	0.376651	0.310743	0.464843
ENSG00000047621	C12orf4	protein_coding	unknown	0.854506	0.148043	0.0630756	0.0838234	0.0374218	0.0700873
ENSG00000047634	SCML1	protein_coding	unknown	0.501645	0.173103	0.191187	0.155619	0.0763467	0.0476457
ENSG00000047644	WWC3	protein_coding	unknown	0.896761	0.179667	0.0862399	0.168726	0.0030262	0.00593064
ENSG00000047849	MAP4	protein_coding	unknown	0.87129	0.0467523	0.048345	0.0280567	0.016973	0.0178416
ENSG00000047932	GOPC	protein_coding	unknown	0.898453	0.0707955	0.0327065	0.0349895	0.00532996	0.00504689
ENSG00000048028	USP28	protein_coding	unknown	0.969849	0.0502712	0.0124454	0.0200847	0.0104071	0.0213268
ENSG00000048052	HDAC9	protein_coding	unknown	0.829714	0.0961781	0.0680319	0.0288496	0.0204409	0.020715
ENSG00000048140	TSPAN17	protein_coding	unknown	0.861038	0.116672	0.0616345	0.0630941	0.0200778	0.0296981
ENSG00000048162	NOP16	protein_coding	unknown	0.999224	0.00131394	0.00062338	0.00098996	0	0
ENSG00000048342	CC2D2A	protein_coding	unknown	0.392631	0.146264	0.212533	0.0641312	0.0456948	0.0536276
ENSG00000048392	RRM2B	protein_coding	unknown	0.904493	0.09715	0.0452823	0.0434727	0.000939617	0.00159971
ENSG00000048405	ZNF800	protein_coding	unknown	0.607813	0.186785	0.123051	0.05295	0.0162601	0.0187955
ENSG00000048471	SNX29	protein_coding	unknown	0.714724	0.123288	0.112255	0.0680671	0.0475789	0.0613089
ENSG00000048544	MRPS10	protein_coding	unknown	0.946745	0.072296	0.0260076	0.0355727	0.0170642	0.0302282
ENSG00000048545	GUCA1A	protein_coding	unknown	0.207078	0.152482	0.205396	0.126049	0.152643	0.120841
ENSG00000048649	RSF1	protein_coding	unknown	0.760959	0.0428623	0.0880216	0.0231522	0.0305551	0.0381015
ENSG00000048707	VPS13D	protein_coding	unknown	0.362813	0.215795	0.332943	0.140945	0.155005	0.142891
ENSG00000048740	CELF2	protein_coding	unknown	0.925258	0.09009	0.0275151	0.0400704	0.00555983	0.00607393
ENSG00000048828	FAM120A	protein_coding	unknown	0.985823	0.0316445	0.00689057	0.0153512	0.00106345	0.00237794
ENSG00000048991	R3HDM1	protein_coding	unknown	0.93044	0.155201	0.0314467	0.0703169	0.0190113	0.0422006
ENSG00000049089	COL9A2	protein_coding	unknown	0.273427	0.195023	0.224523	0.157791	0.216651	0.0735672
ENSG00000049130	KITLG	protein_coding	unknown	0.742274	0.350893	0.175912	0.288943	0.0774207	0.173118
ENSG00000049167	ERCC8	protein_coding	unknown	0.372855	0.140254	0.149388	0.0943515	0.0613893	0.0686361
ENSG00000049192	ADAMTS6	protein_coding	unknown	0.414483	0.213714	0.151042	0.0580887	0.0880014	0.0969773
ENSG00000049239	H6PD	protein_coding	unknown	0.377988	0.118097	0.374593	0.130491	0.125163	0.143297
ENSG00000049245	VAMP3	protein_coding	unknown	0.942318	0.0958384	0.0280128	0.0429163	0.00335723	0.0074627
ENSG00000049246	PER3	protein_coding	unknown	0.740678	0.0843878	0.0637265	0.0430972	0.0591469	0.0513671
ENSG00000049249	TNFRSF9	protein_coding	unknown	0.433833	0.281391	0.26396	0.238367	0.21275	0.0952302
ENSG00000049323	LTBP1	protein_coding	unknown	0.0420442	0.0371801	0.262539	0.129448	0.58946	0.151446
ENSG00000049449	RCN1	protein_coding	unknown	0.264947	0.0894283	0.496113	0.149483	0.141847	0.106655
ENSG00000049541	RFC2	protein_coding	unknown	0.949664	0.0546817	0.027134	0.02765	0.015512	0.0227556
ENSG00000049618	ARID1B	protein_coding	unknown	0.494052	0.0999535	0.155549	0.0199474	0.0173501	0.0214249
ENSG00000049656	CLPTM1L	protein_coding	unknown	0.918196	0.100861	0.0566547	0.0612478	0.025117	0.0501876
ENSG00000049759	NEDD4L	protein_coding	unknown	0.808517	0.075415	0.0793874	0.0578075	0.0128175	0.0119561
ENSG00000049883	PTCD2	protein_coding	unknown	0.518448	0.220193	0.187447	0.111496	0.0646361	0.10325
ENSG00000050165	DKK3	protein_coding	unknown	0.457864	0.292093	0.331111	0.156856	0.0892108	0.066474
ENSG00000050393	MCUR1	protein_coding	unknown	0.88308	0.107613	0.0406935	0.0422423	0.0490141	0.0568958
ENSG00000050405	LIMA1	protein_coding	unknown	0.673512	0.0911341	0.117795	0.0324061	0.0973336	0.101293
ENSG00000050426	LETMD1	protein_coding	unknown	0.461928	0.14752	0.192147	0.063564	0.0585408	0.0602219
ENSG00000050438	SLC4A8	protein_coding	unknown	0.215819	0.186916	0.198818	0.150863	0.124923	0.115444
ENSG00000050555	LAMC3	protein_coding	unknown	0.0791225	0.0780765	0.312337	0.148512	0.182206	0.126885
ENSG00000050730	TNIP3	protein_coding	unknown	0.866231	0.177052	0.0663273	0.0875923	0.0240251	0.0537218
ENSG00000050748	MAPK9	protein_coding	unknown	0.922471	0.104975	0.0554085	0.0830151	0.00376735	0.00670433
ENSG00000050820	BCAR1	protein_coding	unknown	0.968035	0.0405515	0.0168379	0.0223254	0.0051291	0.00520045
ENSG00000051009	FAM160A2	protein_coding	unknown	0.605088	0.314378	0.180826	0.136339	0.0230189	0.0329449
ENSG00000051108	HERPUD1	protein_coding	unknown	0.541319	0.33918	0.335982	0.272104	0.0104307	0.0207014
ENSG00000051128	HOMER3	protein_coding	unknown	0.96844	0.024385	0.0112611	0.00806164	0.0034886	0.00549768
ENSG00000051180	RAD51	protein_coding	unknown	0.866135	0.190311	0.0653123	0.0992245	0.0270275	0.0526882
ENSG00000051341	POLQ	protein_coding	unknown	0.34902	0.203611	0.171323	0.0254449	0.0722112	0.078998
ENSG00000051382	PIK3CB	protein_coding	unknown	0.879098	0.193656	0.0605734	0.0869296	0.00922573	0.0143425
ENSG00000051596	THOC3	protein_coding	unknown	0.871672	0.186033	0.0995295	0.197664	0.0255107	0.0489056
ENSG00000051620	HEBP2	protein_coding	unknown	0.970014	0.0606221	0.0134522	0.0256394	0.0130926	0.0292708
ENSG00000051825	MPHOSPH9	protein_coding	unknown	0.675205	0.121408	0.10996	0.0476153	0.0535634	0.0681363
ENSG00000052126	PLEKHA5	protein_coding	unknown	0.693058	0.130888	0.0994182	0.0358355	0.0352034	0.0543594
ENSG00000052723	SIKE1	protein_coding	unknown	0.983681	0.0209154	0.00608464	0.0119339	0.003466	0.006231
ENSG00000052749	RRP12	protein_coding	unknown	0.565328	0.219964	0.100874	0.093719	0.026952	0.0287523
ENSG00000052795	FNIP2	protein_coding	unknown	0.955666	0.0341921	0.0255873	0.0262067	0.00722624	0.00744407
ENSG00000052802	MSMO1	protein_coding	unknown	0.0608177	0.0720851	0.64973	0.278136	0.124479	0.108272
ENSG00000052841	TTC17	protein_coding	unknown	0.120874	0.0871058	0.365997	0.141989	0.128701	0.099588
ENSG00000053254	FOXN3	protein_coding	unknown	0.985861	0.0228364	0.00770825	0.0119119	0.00192505	0.00264965
ENSG00000053371	AKR7A2	protein_coding	unknown	0.979224	0.0207253	0.00998572	0.00791843	0.00198119	0.00249671
ENSG00000053372	MRTO4	protein_coding	unknown	0.897962	0.0824117	0.0571882	0.0520083	0.018088	0.0218916
ENSG00000053501	USE1	protein_coding	unknown	0.651089	0.103159	0.12199	0.0746786	0.025405	0.0327166
ENSG00000053770	AP5M1	protein_coding	unknown	0.856748	0.227022	0.0816366	0.10803	0.0376559	0.0781092
ENSG00000053900	ANAPC4	protein_coding	unknown	0.768597	0.210325	0.0918126	0.130525	0.0338101	0.0498481
ENSG00000054116	TRAPPC3	protein_coding	unknown	0.888494	0.0707731	0.0544588	0.03865	0.0227269	0.0272859
ENSG00000054118	THRAP3	protein_coding	unknown	0.77897	0.111069	0.133393	0.0835794	0.0104027	0.0108873
ENSG00000054148	PHPT1	protein_coding	unknown	0.863704	0.144286	0.0597933	0.0668924	0.0392581	0.0662088
ENSG00000054267	ARID4B	protein_coding	unknown	0.607413	0.0812902	0.124664	0.0250273	0.0414927	0.0660718
ENSG00000054277	OPN3	protein_coding	unknown	0.818253	0.334542	0.176002	0.337093	0.000167349	0.000334699
ENSG00000054282	SDCCAG8	protein_coding	unknown	0.605272	0.207392	0.101289	0.0918272	0.0453002	0.0458982
ENSG00000054356	PTPRN	protein_coding	unknown	0.271578	0.163808	0.227442	0.162449	0.273173	0.137431
ENSG00000054392	HHAT	protein_coding	unknown	0.357144	0.0997731	0.256975	0.0974977	0.0807935	0.0889943
ENSG00000054523	KIF1B	protein_coding	unknown	0.807045	0.107704	0.0721914	0.0479251	0.0296947	0.0415546
ENSG00000054598	FOXC1	protein_coding	unknown	0.823644	0.13067	0.0722196	0.0642051	0.0225925	0.0244038
ENSG00000054611	TBC1D22A	protein_coding	unknown	0.808648	0.130577	0.0501047	0.0712205	0.0187984	0.0164365
ENSG00000054654	SYNE2	protein_coding	unknown	0.212894	0.11976	0.220886	0.118962	0.118254	0.120445
ENSG00000054690	PLEKHH1	protein_coding	unknown	0.769994	0.171277	0.0707759	0.0894298	0.0510991	0.0531485
ENSG00000054793	ATP9A	protein_coding	unknown	0.59421	0.140442	0.190719	0.0737712	0.117521	0.11006
ENSG00000054965	FAM168A	protein_coding	unknown	0.888435	0.101642	0.0660598	0.0567906	0.0347551	0.0530897
ENSG00000054967	RELT	protein_coding	unknown	0.400224	0.098145	0.22445	0.0781583	0.122867	0.139277
ENSG00000054983	GALC	protein_coding	unknown	0.113932	0.0994129	0.382374	0.14869	0.258585	0.187836
ENSG00000055044	NOP58	protein_coding	unknown	0.84712	0.0872756	0.0784124	0.0729278	0.0192997	0.0300517
ENSG00000055070	SZRD1	protein_coding	unknown	1	1.10809e-06	4.95552e-07	1.10809e-06	0	0
ENSG00000055118	KCNH2	protein_coding	unknown	0.844098	0.114022	0.0377793	0.0571982	0.0618369	0.0625006
ENSG00000055130	CUL1	protein_coding	unknown	0.922354	0.150629	0.0400444	0.0687783	0.00280736	0.00625347
ENSG00000055147	FAM114A2	protein_coding	unknown	0.803224	0.184039	0.107786	0.121827	0.0400058	0.0566529
ENSG00000055163	CYFIP2	protein_coding	unknown	0.898247	0.136035	0.042713	0.05689	0.0330052	0.0726859
ENSG00000055208	TAB2	protein_coding	unknown	0.951553	0.104398	0.0249337	0.0522819	5.47506e-05	0.000122426
ENSG00000055211	GINM1	protein_coding	unknown	0.352425	0.152762	0.358843	0.135908	0.142007	0.115846
ENSG00000055332	EIF2AK2	protein_coding	unknown	0.760475	0.0963127	0.0974234	0.0662116	0.0464035	0.0628091
ENSG00000055483	USP36	protein_coding	unknown	0.80462	0.118589	0.0601242	0.0534166	0.0322974	0.0557446
ENSG00000055609	KMT2C	protein_coding	unknown	0.619107	0.112151	0.0917444	0.0519335	0.0407883	0.0463521
ENSG00000055917	PUM2	protein_coding	unknown	0.876665	0.133658	0.0434026	0.0447116	0.00390579	0.0050076
ENSG00000055950	MRPL43	protein_coding	unknown	0.922641	0.0754591	0.0465568	0.0477229	0.0140869	0.0159515
ENSG00000055955	ITIH4	protein_coding	unknown	0.130403	0.225854	0.116113	0.142055	0.361147	0.212665
ENSG00000056050	HPF1	protein_coding	unknown	0.979905	0.0449343	0.00953675	0.0213248	0.00161228	0.00360516
ENSG00000056097	ZFR	protein_coding	unknown	0.773817	0.126447	0.0729937	0.0669516	0.032717	0.0087471
ENSG00000056277	ZNF280C	protein_coding	unknown	0.692488	0.205384	0.117337	0.0917575	0.0487349	0.0609376
ENSG00000056291	NPFFR2	protein_coding	unknown	0.823913	0.209443	0.110102	0.149229	0.0282542	0.056128
ENSG00000056487	PHF21B	protein_coding	unknown	0.83905	0.0668309	0.0617564	0.0424162	0.0341263	0.0516098
ENSG00000056586	RC3H2	protein_coding	unknown	0.942385	0.0556535	0.0215582	0.0298442	0.0240721	0.0234568
ENSG00000056972	TRAF3IP2	protein_coding	unknown	0.229502	0.105954	0.226935	0.0554792	0.0669885	0.0887257
ENSG00000056998	GYG2	protein_coding	unknown	0.991121	0.0144083	0.00667494	0.0107716	0.000140037	0.000287091
ENSG00000057019	DCBLD2	protein_coding	unknown	0.429921	0.0899155	0.39612	0.170009	0.0965149	0.120538
ENSG00000057252	SOAT1	protein_coding	unknown	0.209806	0.20465	0.516685	0.324786	0.232027	0.132423
ENSG00000057294	PKP2	protein_coding	unknown	0.817912	0.122427	0.0925	0.0950294	0.0175232	0.0249767
ENSG00000057608	GDI2	protein_coding	unknown	0.902599	0.121424	0.0442071	0.0720849	0.0170092	0.0257004
ENSG00000057657	PRDM1	protein_coding	unknown	0.777728	0.22759	0.147545	0.202303	0.0429188	0.0837135
ENSG00000057663	ATG5	protein_coding	unknown	0.874123	0.206211	0.0701735	0.102866	0.0261797	0.0431008
ENSG00000057757	PITHD1	protein_coding	unknown	0.992755	0.015266	0.00700749	0.0147427	3.38279e-05	6.84209e-05
ENSG00000057935	MTA3	protein_coding	unknown	0.834894	0.086994	0.0658518	0.0419689	0.0214135	0.0273295
ENSG00000058056	USP13	protein_coding	unknown	0.869663	0.10309	0.0611413	0.0549268	0.00942962	0.0105204
ENSG00000058063	ATP11B	protein_coding	unknown	0.58221	0.114134	0.280771	0.0983338	0.0689204	0.0839965
ENSG00000058085	LAMC2	protein_coding	unknown	0.0226146	0.0257852	0.405959	0.165408	0.488691	0.120346
ENSG00000058091	CDK14	protein_coding	unknown	0.917959	0.049623	0.0398849	0.0306021	0.0190917	0.0199662
ENSG00000058262	SEC61A1	protein_coding	unknown	0.352794	0.177436	0.270167	0.103405	0.147498	0.126393
ENSG00000058272	PPP1R12A	protein_coding	unknown	0.68058	0.110477	0.121021	0.0654371	0.0298453	0.0283951
ENSG00000058335	RASGRF1	protein_coding	unknown	0.940372	0.100005	0.0486042	0.0832642	3.05082e-06	6.51058e-06
ENSG00000058453	CROCC	protein_coding	unknown	0.84071	0.206844	0.0704389	0.0923016	0.00902932	0.0126653
ENSG00000058600	POLR3E	protein_coding	unknown	0.63891	0.12153	0.104781	0.0643887	0.0280168	0.0158193
ENSG00000058668	ATP2B4	protein_coding	unknown	0.246868	0.176247	0.461778	0.176528	0.130523	0.133866
ENSG00000058673	ZC3H11A	protein_coding	unknown	0.695279	0.101425	0.101186	0.0681874	0.042425	0.0373539
ENSG00000058729	RIOK2	protein_coding	unknown	0.697909	0.216264	0.162761	0.167576	0.0937474	0.0908686
ENSG00000058799	YIPF1	protein_coding	unknown	0.676113	0.253034	0.161107	0.0922745	0.0943682	0.14149
ENSG00000059122	FLYWCH1	protein_coding	unknown	0.8171	0.133787	0.0296591	0.0547513	0.0699423	0.0665644
ENSG00000059145	UNKL	protein_coding	unknown	0.75289	0.20357	0.080382	0.0745568	0.0128929	0.0231641
ENSG00000059378	PARP12	protein_coding	unknown	0.8461	0.117259	0.0611959	0.0815838	0.0181122	0.0329998
ENSG00000059573	ALDH18A1	protein_coding	unknown	0.213862	0.185224	0.468067	0.201004	0.214195	0.204257
ENSG00000059588	TARBP1	protein_coding	unknown	0.235562	0.141795	0.111832	0.0966103	0.0709019	0.0318328
ENSG00000059691	GATB	protein_coding	unknown	0.82305	0.181702	0.0887378	0.0902763	0.028691	0.0462734
ENSG00000059758	CDK17	protein_coding	unknown	0.882205	0.244318	0.0531915	0.100473	0.00717923	0.0159745
ENSG00000059769	DNAJC25	protein_coding	unknown	0.389302	0.120158	0.28273	0.0933518	0.10606	0.113208
ENSG00000059804	SLC2A3	protein_coding	unknown	0.330244	0.222648	0.301233	0.173241	0.198968	0.141229
ENSG00000059915	PSD	protein_coding	unknown	0.811047	0.353601	0.0783264	0.13559	0.00395391	0.00493937
ENSG00000060069	CTDP1	protein_coding	unknown	0.913962	0.17186	0.0304638	0.0607112	0.0555201	0.11104
ENSG00000060138	YBX3	protein_coding	unknown	0.996638	0.00430433	0.00296885	0.00376039	0.000331757	0.000650092
ENSG00000060140	STYK1	protein_coding	unknown	0.452319	0.394392	0.217406	0.0869749	0.114219	0.120202
ENSG00000060237	WNK1	protein_coding	unknown	0.885959	0.101432	0.0467411	0.0423301	0.0243367	0.0473834
ENSG00000060339	CCAR1	protein_coding	unknown	0.72198	0.135697	0.0954246	0.0569663	0.00757144	0.0106933
ENSG00000060491	OGFR	protein_coding	unknown	0.707326	0.118023	0.121153	0.0503374	0.042271	0.0462221
ENSG00000060642	PIGV	protein_coding	unknown	0.445423	0.147399	0.206569	0.185078	0.205847	0.129216
ENSG00000060656	PTPRU	protein_coding	unknown	0.389362	0.0943713	0.276496	0.143064	0.113084	0.119025
ENSG00000060688	SNRNP40	protein_coding	unknown	0.760178	0.391183	0.09547	0.200711	0.00754979	0.015128
ENSG00000060718	COL11A1	protein_coding	unknown	0.0166446	0.0227901	0.18477	0.124014	0.515323	0.0481516
ENSG00000060749	QSER1	protein_coding	unknown	0.766425	0.077013	0.124226	0.056811	0.0392007	0.0558461
ENSG00000060762	MPC1	protein_coding	unknown	0.958238	0.0532995	0.0218574	0.023696	0.0135443	0.0258058
ENSG00000060971	ACAA1	protein_coding	unknown	0.849844	0.150528	0.0659451	0.0911893	0.0213392	0.0231834
ENSG00000060982	BCAT1	protein_coding	unknown	0.941054	0.0867102	0.0341301	0.0498298	0.00510168	0.0110724
ENSG00000061273	HDAC7	protein_coding	unknown	0.942084	0.123247	0.0240899	0.0521439	0.0269517	0.0602488
ENSG00000061337	LZTS1	protein_coding	unknown	0.880436	0.102118	0.0498676	0.0429059	0.0190873	0.0294623
ENSG00000061656	SPAG4	protein_coding	unknown	0.634092	0.182834	0.113417	0.104838	0.111667	0.0882148
ENSG00000061676	NCKAP1	protein_coding	unknown	0.571126	0.227575	0.187903	0.116061	0.0289279	0.0296838
ENSG00000061794	MRPS35	protein_coding	unknown	0.956066	0.0627543	0.0262197	0.0336609	0.00351278	0.00439865
ENSG00000061918	GUCY1B1	protein_coding	unknown	0.86842	0.241509	0.0525219	0.100648	0.0644135	0.119158
ENSG00000061936	SFSWAP	protein_coding	unknown	0.689981	0.153748	0.108848	0.0697933	0.0583895	0.082744
ENSG00000061938	TNK2	protein_coding	unknown	0.635023	0.100684	0.09596	0.0790918	0.0648872	0.046328
ENSG00000061987	MON2	protein_coding	unknown	0.412178	0.0895623	0.140632	0.0642569	0.0372279	0.0409956
ENSG00000062038	CDH3	protein_coding	unknown	0.203493	0.303021	0.153179	0.0929047	0.155306	0.173892
ENSG00000062194	GPBP1	protein_coding	unknown	0.807663	0.0803337	0.0607026	0.0463758	0.00802601	0.0106762
ENSG00000062282	DGAT2	protein_coding	unknown	0.688353	0.224903	0.161054	0.0786279	0.0771489	0.0823304
ENSG00000062370	ZNF112	protein_coding	unknown	0.6031	0.348149	0.104149	0.135	0.246502	0.346418
ENSG00000062485	CS	protein_coding	unknown	0.95172	0.0780877	0.0277347	0.0390149	0.00274215	0.00473732
ENSG00000062582	MRPS24	protein_coding	unknown	0.98052	0.0221577	0.0104665	0.00999686	0.00519146	0.00641155
ENSG00000062598	ELMO2	protein_coding	unknown	0.784779	0.0937796	0.0576146	0.0312719	0.00984375	0.00903454
ENSG00000062650	WAPL	protein_coding	unknown	0.838145	0.0596964	0.0649793	0.0216214	0.0228316	0.0183492
ENSG00000062716	VMP1	protein_coding	unknown	0.177031	0.127995	0.277303	0.175069	0.100401	0.113494
ENSG00000062725	APPBP2	protein_coding	unknown	0.626102	0.156806	0.133352	0.0957226	0.0458412	0.040261
ENSG00000062822	POLD1	protein_coding	unknown	0.774618	0.118872	0.101324	0.0601409	0.0300196	0.0390096
ENSG00000063046	EIF4B	protein_coding	unknown	0.96194	0.0528421	0.0286117	0.0427179	0.00325076	0.00451093
ENSG00000063127	SLC6A16	protein_coding	unknown	0.383168	0.187011	0.168955	0.142628	0.0459812	0.051476
ENSG00000063169	BICRA	protein_coding	unknown	0.544248	0.443809	0.165204	0.239311	0.114985	0.247888
ENSG00000063176	SPHK2	protein_coding	unknown	0.513663	0.117315	0.184528	0.0809104	0.0673811	0.0758503
ENSG00000063177	RPL18	protein_coding	unknown	0.947641	0.0762329	0.0314411	0.0459633	0.0156622	0.0245348
ENSG00000063180	CA11	protein_coding	unknown	0.879102	0.132474	0.0583125	0.079971	0.0162142	0.0192653
ENSG00000063241	ISOC2	protein_coding	unknown	0.893811	0.12323	0.0427612	0.0517429	0.0055351	0.00885584
ENSG00000063244	U2AF2	protein_coding	unknown	0.918356	0.0565939	0.0233111	0.0217607	0.0215156	0.0248713
ENSG00000063245	EPN1	protein_coding	unknown	0.803946	0.141943	0.0721701	0.07191	0.0488852	0.0839724
ENSG00000063322	MED29	protein_coding	unknown	0.799429	0.152231	0.0977003	0.0994417	0.041779	0.0609868
ENSG00000063438	AHRR	protein_coding	unknown	0.850428	0.218572	0.0706848	0.0975056	0.0563114	0.103783
ENSG00000063587	ZNF275	protein_coding	unknown	0.799147	0.161303	0.0684142	0.0752599	0.0501056	0.0702832
ENSG00000063601	MTMR1	protein_coding	unknown	0.886825	0.127313	0.0735991	0.0739534	0.0121325	0.0238709
ENSG00000063660	GPC1	protein_coding	unknown	0.0990141	0.0763516	0.396349	0.189872	0.167616	0.123381
ENSG00000063761	ADCK1	protein_coding	unknown	0.83872	0.097406	0.0594864	0.0741457	0.0606824	0.0586443
ENSG00000063854	HAGH	protein_coding	unknown	0.742453	0.101992	0.0957736	0.0810846	0.0783578	0.0660466
ENSG00000063978	RNF4	protein_coding	unknown	0.793285	0.309002	0.075805	0.145737	0.0857373	0.11749
ENSG00000064012	CASP8	protein_coding	unknown	0.835417	0.138421	0.0739154	0.071663	0.0273481	0.0432006
ENSG00000064042	LIMCH1	protein_coding	unknown	0.710092	0.15685	0.102983	0.0524789	0.0390939	0.0627694
ENSG00000064102	INTS13	protein_coding	unknown	0.91184	0.0739757	0.0429878	0.0428362	0.0197997	0.0157985
ENSG00000064115	TM7SF3	protein_coding	unknown	0.242593	0.0792027	0.502468	0.211996	0.127428	0.156851
ENSG00000064199	SPA17	protein_coding	unknown	0.843766	0.0936779	0.0461352	0.0458194	0.0497061	0.0583151
ENSG00000064205	CCN5	protein_coding	unknown	0.266992	0.488779	0.245203	0.420579	0.378657	0.390487
ENSG00000064225	ST3GAL6	protein_coding	unknown	0.498975	0.333485	0.0953949	0.128078	0.166333	0.245338
ENSG00000064300	NGFR	protein_coding	unknown	0.304638	0.132838	0.278408	0.0764877	0.184774	0.12168
ENSG00000064309	CDON	protein_coding	unknown	0.234836	0.238721	0.553647	0.204222	0.108721	0.108638
ENSG00000064313	TAF2	protein_coding	unknown	0.743241	0.149246	0.0865472	0.0418647	0.0410018	0.0533726
ENSG00000064393	HIPK2	protein_coding	unknown	0.896422	0.100773	0.0610989	0.0589567	0.0102246	0.0206259
ENSG00000064419	TNPO3	protein_coding	unknown	0.951669	0.0473456	0.0333412	0.0450567	0.00827322	0.012594
ENSG00000064490	RFXANK	protein_coding	unknown	0.928316	0.0504847	0.0235472	0.0287182	0.00820601	0.0124586
ENSG00000064545	TMEM161A	protein_coding	unknown	0.180418	0.13763	0.109608	0.133504	0.280678	0.0678128
ENSG00000064547	LPAR2	protein_coding	unknown	0.308209	0.332907	0.104586	0.139117	0.188885	0.197774
ENSG00000064601	CTSA	protein_coding	unknown	0.0480658	0.0525867	0.345114	0.0782665	0.356156	0.0952559
ENSG00000064607	SUGP2	protein_coding	unknown	0.45424	0.144336	0.129615	0.072121	0.0455495	0.0553312
ENSG00000064651	SLC12A2	protein_coding	unknown	0.219702	0.0967703	0.385832	0.117297	0.213112	0.0969216
ENSG00000064652	SNX24	protein_coding	unknown	0.925693	0.0956968	0.0257576	0.028999	0.011045	0.0167245
ENSG00000064655	EYA2	protein_coding	unknown	0.834452	0.190249	0.0405441	0.0858373	0.0963288	0.128134
ENSG00000064666	CNN2	protein_coding	unknown	0.954614	0.0654485	0.0197118	0.0281892	0.0148454	0.0296698
ENSG00000064687	ABCA7	protein_coding	unknown	0.0984228	0.0685102	0.175558	0.0457508	0.278803	0.288642
ENSG00000064703	DDX20	protein_coding	unknown	0.591076	0.112778	0.126342	0.111338	0.0963673	0.0590125
ENSG00000064726	BTBD1	protein_coding	unknown	0.942588	0.0597431	0.0258092	0.03069	0.0186443	0.0267805
ENSG00000064763	FAR2	protein_coding	unknown	0.755671	0.139229	0.112996	0.0759452	0.0175538	0.0184967
ENSG00000064932	SBNO2	protein_coding	unknown	0.895095	0.089616	0.0488301	0.0501714	0.014444	0.0238432
ENSG00000064933	PMS1	protein_coding	unknown	0.708678	0.161464	0.108121	0.137802	0.0279684	0.0217603
ENSG00000064961	HMG20B	protein_coding	unknown	0.692144	0.0583696	0.101224	0.0664466	0.0652721	0.0545777
ENSG00000064995	TAF11	protein_coding	unknown	0.932594	0.080837	0.0252851	0.0336144	0.0061589	0.00617976
ENSG00000064999	ANKS1A	protein_coding	unknown	0.736089	0.16168	0.113831	0.0676854	0.0599118	0.0821141
ENSG00000065000	AP3D1	protein_coding	unknown	0.956151	0.0515335	0.030725	0.0339466	0.00407073	0.00846933
ENSG00000065029	ZNF76	protein_coding	unknown	0.8	0.447214	0.0305904	0.0684022	0.128575	0.287503
ENSG00000065054	SLC9A3R2	protein_coding	unknown	0.92982	0.1249	0.0356606	0.0576384	0.00655429	0.00986839
ENSG00000065057	NTHL1	protein_coding	unknown	0.866451	0.0983305	0.0394202	0.0451237	0.0117239	0.0143994
ENSG00000065060	UHRF1BP1	protein_coding	unknown	0.859376	0.101781	0.0585973	0.0544192	0.00997361	0.0182266
ENSG00000065135	GNAI3	protein_coding	unknown	0.838723	0.0438165	0.0719999	0.0375475	0.0185431	0.0170175
ENSG00000065150	IPO5	protein_coding	unknown	0.901208	0.0697855	0.0516219	0.0615995	0.0141195	0.0169455
ENSG00000065154	OAT	protein_coding	unknown	0.824656	0.303705	0.173687	0.300835	0.000393935	0.000682315
ENSG00000065183	WDR3	protein_coding	unknown	0.795953	0.0560034	0.0987295	0.0310434	0.0267095	0.0277964
ENSG00000065243	PKN2	protein_coding	unknown	0.559974	0.138608	0.136808	0.086834	0.034436	0.033856
ENSG00000065268	WDR18	protein_coding	unknown	0.894538	0.136716	0.0464731	0.0637204	0.0318377	0.0518182
ENSG00000065308	TRAM2	protein_coding	unknown	0.454517	0.21239	0.367178	0.223986	0.0551371	0.065782
ENSG00000065320	NTN1	protein_coding	unknown	0.32642	0.303159	0.434608	0.305882	0.174755	0.0833534
ENSG00000065325	GLP2R	protein_coding	unknown	0.596426	0.288816	0.174722	0.182845	0.175398	0.289553
ENSG00000065328	MCM10	protein_coding	unknown	0.83354	0.102942	0.0512516	0.0423622	0.0228799	0.0314351
ENSG00000065357	DGKA	protein_coding	unknown	0.816183	0.153047	0.0455956	0.0448827	0.027734	0.036113
ENSG00000065361	ERBB3	protein_coding	unknown	0.140325	0.0826384	0.288527	0.0551559	0.112165	0.124859
ENSG00000065413	ANKRD44	protein_coding	unknown	0.278186	0.229192	0.224651	0.0657619	0.0511992	0.0563265
ENSG00000065427	KARS1	protein_coding	unknown	0.942217	0.0549417	0.0289182	0.0288855	0.0144442	0.0169874
ENSG00000065457	ADAT1	protein_coding	unknown	0.930992	0.0856703	0.021217	0.0353062	0.0214996	0.0404429
ENSG00000065485	PDIA5	protein_coding	unknown	0.165472	0.213555	0.519323	0.270666	0.188273	0.151966
ENSG00000065491	TBC1D22B	protein_coding	unknown	0.949176	0.0582965	0.0347634	0.0620604	0.0111152	0.0227275
ENSG00000065518	NDUFB4	protein_coding	unknown	0.962096	0.0821989	0.0180485	0.03808	0.00315859	0.00680455
ENSG00000065526	SPEN	protein_coding	unknown	0.453618	0.0897159	0.194976	0.0780405	0.10732	0.124669
ENSG00000065534	MYLK	protein_coding	unknown	0.661035	0.121772	0.0989533	0.0852896	0.0463608	0.0525807
ENSG00000065548	ZC3H15	protein_coding	unknown	0.864179	0.157881	0.0525574	0.0732443	0.0404838	0.0762872
ENSG00000065559	MAP2K4	protein_coding	unknown	0.893981	0.151972	0.0364382	0.0391235	0.00352223	0.00599188
ENSG00000065600	PACC1	protein_coding	unknown	0.213732	0.135064	0.530487	0.206361	0.186241	0.144024
ENSG00000065613	SLK	protein_coding	unknown	0.868428	0.0882468	0.058224	0.0481719	0.0118497	0.00853994
ENSG00000065615	CYB5R4	protein_coding	unknown	0.642783	0.216888	0.0933287	0.0936127	0.092751	0.0683428
ENSG00000065618	COL17A1	protein_coding	unknown	0.738346	0.412265	0.140888	0.182928	0.0721353	0.144271
ENSG00000065621	GSTO2	protein_coding	unknown	0.741182	0.134489	0.0989496	0.0765302	0.0308583	0.0269369
ENSG00000065665	SEC61A2	protein_coding	unknown	0.243594	0.1462	0.377505	0.259292	0.142583	0.215681
ENSG00000065675	PRKCQ	protein_coding	unknown	0.747934	0.13827	0.15066	0.135912	0.0798362	0.0930021
ENSG00000065717	TLE2	protein_coding	unknown	0.928746	0.0656256	0.0302104	0.0262274	0.015128	0.0262756
ENSG00000065802	ASB1	protein_coding	unknown	0.878317	0.0792652	0.0429746	0.026187	0.0191126	0.0227705
ENSG00000065809	FAM107B	protein_coding	unknown	0.99859	0.00308928	0.00101735	0.00221735	3.43991e-05	7.17867e-05
ENSG00000065833	ME1	protein_coding	unknown	0.950357	0.0665611	0.0372026	0.0463577	0.00924192	0.0191335
ENSG00000065882	TBC1D1	protein_coding	unknown	0.974267	0.0271117	0.0169982	0.0164735	0.00316068	0.0055043
ENSG00000065883	CDK13	protein_coding	unknown	0.379297	0.101359	0.176345	0.0465737	0.0442794	0.054931
ENSG00000065911	MTHFD2	protein_coding	unknown	0.929403	0.102054	0.0411876	0.0563986	0.00209358	0.00468138
ENSG00000065923	SLC9A7	protein_coding	unknown	0.335333	0.149693	0.341204	0.102137	0.114943	0.108844
ENSG00000065970	FOXJ2	protein_coding	unknown	0.98175	0.0215799	0.00707326	0.008037	0.0016943	0.00207975
ENSG00000065978	YBX1	protein_coding	unknown	0.989771	0.0140382	0.00633657	0.00905048	0.00281178	0.00587628
ENSG00000065989	PDE4A	protein_coding	unknown	0.986174	0.0287658	0.00701058	0.0139748	0.00102081	0.00225132
ENSG00000066027	PPP2R5A	protein_coding	unknown	0.943728	0.110037	0.0287379	0.0551546	0.0048326	0.00949437
ENSG00000066044	ELAVL1	protein_coding	unknown	0.870026	0.0921966	0.0591951	0.037023	0.00968059	0.0104997
ENSG00000066056	TIE1	protein_coding	unknown	0.186036	0.188695	0.142311	0.131496	0.144841	0.124102
ENSG00000066084	DIP2B	protein_coding	unknown	0.808531	0.12135	0.0774014	0.0765059	0.046614	0.0461909
ENSG00000066117	SMARCD1	protein_coding	unknown	0.853903	0.102208	0.0841924	0.077337	0.0198135	0.0253573
ENSG00000066135	KDM4A	protein_coding	unknown	0.850695	0.0751126	0.0532671	0.0311161	0.00994914	0.0111331
ENSG00000066136	NFYC	protein_coding	unknown	0.897281	0.18656	0.0532458	0.0933123	0.0120318	0.0165581
ENSG00000066230	SLC9A3	protein_coding	unknown	0.919694	0.127317	0.0364585	0.0588831	0.0148269	0.0227903
ENSG00000066248	NGEF	protein_coding	unknown	0.867147	0.214282	0.0659448	0.0864658	0.0558764	0.111753
ENSG00000066279	ASPM	protein_coding	unknown	0.300543	0.170243	0.235267	0.110103	0.0386763	0.0294647
ENSG00000066294	CD84	protein_coding	unknown	0.108928	0.140001	0.221763	0.111387	0.0972878	0.0873292
ENSG00000066322	ELOVL1	protein_coding	unknown	0.420208	0.154453	0.3181	0.232702	0.170644	0.126313
ENSG00000066379	POLR1H	protein_coding	unknown	0.999941	0.000118003	5.90016e-05	0.000118003	0	0
ENSG00000066382	MPPED2	protein_coding	unknown	0.523865	0.39441	0.100426	0.190535	0.0975479	0.127743
ENSG00000066422	ZBTB11	protein_coding	unknown	0.663845	0.193581	0.0654209	0.0893864	0.0629193	0.11255
ENSG00000066427	ATXN3	protein_coding	unknown	0.761936	0.140532	0.0708411	0.0638818	0.0494162	0.077494
ENSG00000066455	GOLGA5	protein_coding	unknown	0.830713	0.202334	0.085602	0.111253	0.0286787	0.0613284
ENSG00000066468	FGFR2	protein_coding	unknown	0.509629	0.175734	0.320295	0.191398	0.099852	0.0935466
ENSG00000066557	LRRC40	protein_coding	unknown	0.840401	0.278342	0.0974815	0.179743	0.0210751	0.0400032
ENSG00000066583	ISOC1	protein_coding	unknown	0.9989	0.00245994	0.00108943	0.00243604	0	0
ENSG00000066629	EML1	protein_coding	unknown	0.535152	0.18456	0.123076	0.0774571	0.0740236	0.069449
ENSG00000066651	TRMT11	protein_coding	unknown	0.280596	0.203394	0.204643	0.140677	0.120482	0.0950658
ENSG00000066654	THUMPD1	protein_coding	unknown	0.781927	0.0536971	0.0874932	0.0364263	0.0237428	0.0260907
ENSG00000066697	MSANTD3	protein_coding	unknown	0.995264	0.00840561	0.00280469	0.00529495	0.000325338	0.000725006
ENSG00000066735	KIF26A	protein_coding	unknown	0.876183	0.116528	0.0507451	0.0616382	0.0133306	0.0182803
ENSG00000066739	ATG2B	protein_coding	unknown	0.454852	0.399007	0.348725	0.222408	0.014591	0.0267593
ENSG00000066777	ARFGEF1	protein_coding	unknown	0.735849	0.164069	0.0701028	0.0375374	0.0201998	0.0208372
ENSG00000066827	ZFAT	protein_coding	unknown	0.772489	0.178202	0.079261	0.0868247	0.0469554	0.0566047
ENSG00000066855	MTFR1	protein_coding	unknown	0.939368	0.134781	0.0481596	0.106893	0.000255008	0.000570215
ENSG00000066926	FECH	protein_coding	unknown	0.928058	0.160839	0.0374724	0.0837909	0.0196252	0.0438555
ENSG00000066933	MYO9A	protein_coding	unknown	0.625688	0.111269	0.114898	0.0351716	0.0445648	0.0716586
ENSG00000067057	PFKP	protein_coding	unknown	0.849492	0.140283	0.0484305	0.0634355	0.0427512	0.066965
ENSG00000067064	IDI1	protein_coding	unknown	0.853752	0.256474	0.0606498	0.102761	0.0607126	0.132033
ENSG00000067066	SP100	protein_coding	unknown	0.809519	0.0873473	0.0792705	0.0439463	0.0172187	0.0135016
ENSG00000067082	KLF6	protein_coding	unknown	0.781913	0.143763	0.0918674	0.0740314	0.0118065	0.0150803
ENSG00000067113	PLPP1	protein_coding	unknown	0.335877	0.291039	0.238659	0.238695	0.339457	0.563287
ENSG00000067141	NEO1	protein_coding	Membrane	0.0842176	0.0953552	0.375674	0.153277	0.342527	0.168829
ENSG00000067167	TRAM1	protein_coding	unknown	0.442681	0.0908832	0.423957	0.173182	0.04304	0.0572892
ENSG00000067177	PHKA1	protein_coding	unknown	0.903639	0.119429	0.0278145	0.0517161	0.0599333	0.115038
ENSG00000067182	TNFRSF1A	protein_coding	unknown	0.347946	0.11832	0.384673	0.140845	0.119868	0.130795
ENSG00000067191	CACNB1	protein_coding	unknown	0.424644	0.0668015	0.180599	0.0430724	0.029821	0.034553
ENSG00000067208	EVI5	protein_coding	unknown	0.812049	0.0867662	0.0607795	0.0366343	0.0440301	0.046712
ENSG00000067221	STOML1	protein_coding	unknown	0.357815	0.203068	0.215604	0.0623177	0.0456507	0.0547587
ENSG00000067225	PKM	protein_coding	unknown	0.86485	0.124521	0.0415836	0.0560529	0.0333997	0.0511621
ENSG00000067248	DHX29	protein_coding	unknown	0.824377	0.103038	0.0619954	0.0517307	0.0132161	0.010627
ENSG00000067334	DNTTIP2	protein_coding	unknown	0.786388	0.0971623	0.0496021	0.0135962	0.0203196	0.0186629
ENSG00000067365	METTL22	protein_coding	unknown	0.300309	0.179019	0.211699	0.0820532	0.0979535	0.10392
ENSG00000067369	TP53BP1	protein_coding	unknown	0.736522	0.0455456	0.0804683	0.0511212	0.0619962	0.0617651
ENSG00000067445	TRO	protein_coding	unknown	0.460192	0.0993085	0.187246	0.0468971	0.0881044	0.107041
ENSG00000067533	RRP15	protein_coding	unknown	0.878852	0.154588	0.027924	0.0601665	0.0414097	0.0660339
ENSG00000067560	RHOA	protein_coding	unknown	0.929234	0.150664	0.0319731	0.0672642	0.0048479	0.00790763
ENSG00000067596	DHX8	protein_coding	unknown	0.729956	0.116743	0.0877684	0.0831922	0.0674776	0.0865165
ENSG00000067606	PRKCZ	protein_coding	unknown	0.84424	0.108031	0.0677469	0.0558959	0.0320086	0.0624255
ENSG00000067704	IARS2	protein_coding	unknown	0.756484	0.0827557	0.153199	0.116579	0.0404907	0.0408458
ENSG00000067715	SYT1	protein_coding	unknown	0.389528	0.269499	0.308035	0.156996	0.112475	0.0988702
ENSG00000067798	NAV3	protein_coding	unknown	0.497495	0.0625299	0.132623	0.116945	0.116146	0.100657
ENSG00000067829	IDH3G	protein_coding	unknown	0.802595	0.136866	0.0636252	0.0736729	0.0328811	0.0301991
ENSG00000067836	ROGDI	protein_coding	unknown	0.940877	0.0367103	0.0235995	0.0192423	0.0109002	0.0209638
ENSG00000067840	PDZD4	protein_coding	unknown	0.835316	0.171936	0.0662048	0.0698859	0.0499404	0.0904842
ENSG00000067842	ATP2B3	protein_coding	unknown	0.248774	0.168199	0.216244	0.193594	0.224442	0.259333
ENSG00000067900	ROCK1	protein_coding	unknown	0.894839	0.0740575	0.0530364	0.0369268	0.00877013	0.00963947
ENSG00000067955	CBFB	protein_coding	unknown	0.993305	0.0141219	0.000647319	0.000768914	0.0023299	0.00520426
ENSG00000067992	PDK3	protein_coding	unknown	0.915214	0.148233	0.0354584	0.0602056	0.00391695	0.00857959
ENSG00000068028	RASSF1	protein_coding	unknown	0.771551	0.175711	0.0788672	0.0860546	0.0388926	0.062628
ENSG00000068078	FGFR3	protein_coding	unknown	0.377596	0.254531	0.248495	0.151443	0.110008	0.124103
ENSG00000068097	HEATR6	protein_coding	unknown	0.697364	0.153874	0.0964713	0.0699791	0.0800902	0.0902604
ENSG00000068120	COASY	protein_coding	unknown	0.902023	0.0767705	0.0374902	0.0287018	0.00458159	0.00337988
ENSG00000068137	PLEKHH3	protein_coding	unknown	0.390556	0.0329853	0.18207	0.0965924	0.100304	0.115955
ENSG00000068305	MEF2A	protein_coding	unknown	0.8185	0.138398	0.0533581	0.06057	0.0540056	0.0734666
ENSG00000068308	OTUD5	protein_coding	unknown	0.800472	0.161385	0.0719952	0.0679815	0.0442727	0.0844011
ENSG00000068323	TFE3	protein_coding	unknown	0.898057	0.12793	0.0500331	0.0738251	0.0232194	0.0462151
ENSG00000068354	TBC1D25	protein_coding	unknown	0.782612	0.0548119	0.0461593	0.0332917	0.0511069	0.037002
ENSG00000068366	ACSL4	protein_coding	unknown	0.822127	0.079229	0.0877874	0.0527931	0.0144073	0.0183861
ENSG00000068383	INPP5A	protein_coding	unknown	0.985367	0.0277766	0.00858168	0.0168499	0.00073438	0.00163885
ENSG00000068394	GPKOW	protein_coding	unknown	0.879685	0.186152	0.06761	0.0993915	0.00913389	0.0129234
ENSG00000068400	GRIPAP1	protein_coding	unknown	0.821937	0.193009	0.0392003	0.0701646	0.00753116	0.0136203
ENSG00000068438	FTSJ1	protein_coding	unknown	0.995828	0.0053462	0.00315945	0.00436829	0.000419894	0.000544479
ENSG00000068489	PRR11	protein_coding	unknown	0.927754	0.0915483	0.0357451	0.0414899	0.0233745	0.042977
ENSG00000068615	REEP1	protein_coding	unknown	0.499023	0.267714	0.32005	0.127034	0.0807187	0.117916
ENSG00000068650	ATP11A	protein_coding	unknown	0.290487	0.133491	0.298383	0.11951	0.105026	0.096584
ENSG00000068654	POLR1A	protein_coding	unknown	0.723158	0.153097	0.122047	0.0614398	0.0749782	0.104817
ENSG00000068697	LAPTM4A	protein_coding	Membrane	0.252608	0.144586	0.494974	0.29113	0.171743	0.130466
ENSG00000068724	TTC7A	protein_coding	unknown	0.837265	0.165783	0.0746749	0.0887156	0.0240248	0.0305089
ENSG00000068745	IP6K2	protein_coding	unknown	0.749624	0.151224	0.0911394	0.0880241	0.0371701	0.0341319
ENSG00000068784	SRBD1	protein_coding	unknown	0.770085	0.180679	0.121975	0.0750307	0.0509157	0.0880216
ENSG00000068796	KIF2A	protein_coding	unknown	0.833821	0.0485082	0.0718842	0.0246483	0.0311207	0.0240852
ENSG00000068878	PSME4	protein_coding	unknown	0.833442	0.110733	0.0878214	0.0568534	0.00675257	0.00745377
ENSG00000068885	IFT80	protein_coding	unknown	0.683663	0.114977	0.0779864	0.0820593	0.0594174	0.0768384
ENSG00000068903	SIRT2	protein_coding	unknown	0.403845	0.134415	0.179991	0.0500354	0.0376602	0.0486565
ENSG00000068912	ERLEC1	protein_coding	unknown	0.691795	0.0959463	0.200978	0.0847775	0.0546966	0.0612383
ENSG00000069011	PITX1	protein_coding	unknown	0.928938	0.104868	0.0316835	0.0444239	0.026012	0.0539588
ENSG00000069020	MAST4	protein_coding	unknown	0.658638	0.177963	0.106071	0.0797554	0.0364876	0.0501799
ENSG00000069188	SDK2	protein_coding	unknown	0.276668	0.0608878	0.345741	0.0520234	0.221128	0.167341
ENSG00000069248	NUP133	protein_coding	unknown	0.602513	0.122177	0.10727	0.0609181	0.0631028	0.0831062
ENSG00000069275	NUCKS1	protein_coding	unknown	0.920707	0.0895482	0.0378695	0.0470945	0.0174477	0.023159
ENSG00000069329	VPS35	protein_coding	unknown	0.779432	0.115974	0.0976766	0.0474223	0.029921	0.0484476
ENSG00000069345	DNAJA2	protein_coding	unknown	0.927239	0.0857791	0.0485482	0.0644738	0.0148432	0.0319011
ENSG00000069399	BCL3	protein_coding	unknown	0.955367	0.0665626	0.0219672	0.0339729	0.0105582	0.0196119
ENSG00000069424	KCNAB2	protein_coding	unknown	0.840666	0.122426	0.098287	0.075171	0.034067	0.0500689
ENSG00000069431	ABCC9	protein_coding	unknown	0.621105	0.190956	0.103501	0.102348	0.0395069	0.0266352
ENSG00000069493	CLEC2D	protein_coding	unknown	0.966125	0.0502618	0.0127727	0.0238216	0.00429007	0.00472479
ENSG00000069509	FUNDC1	protein_coding	unknown	0.950581	0.0948164	0.044867	0.0944892	0.00130682	0.00216029
ENSG00000069535	MAOB	protein_coding	unknown	0.999647	0.000612214	0.000353462	0.000612214	0	0
ENSG00000069667	RORA	protein_coding	unknown	0.460888	0.0939866	0.16071	0.0711242	0.0809983	0.0943238
ENSG00000069696	DRD4	protein_coding	unknown	0.339383	0.28271	0.0827835	0.0696245	0.190304	0.308981
ENSG00000069702	TGFBR3	protein_coding	unknown	0.223148	0.125261	0.27134	0.16455	0.199758	0.214132
ENSG00000069812	HES2	protein_coding	unknown	0.257212	0.242443	0.15432	0.110151	0.0976878	0.097795
ENSG00000069849	ATP1B3	protein_coding	unknown	0.408595	0.0729544	0.42373	0.170783	0.11819	0.0720832
ENSG00000069869	NEDD4	protein_coding	unknown	0.424606	0.159062	0.0831749	0.0895007	0.123214	0.106013
ENSG00000069943	PIGB	protein_coding	unknown	0.262093	0.238574	0.258709	0.153598	0.109659	0.136628
ENSG00000069956	MAPK6	protein_coding	unknown	0.958963	0.0315541	0.0233435	0.020832	0.0067442	0.00601069
ENSG00000069966	GNB5	protein_coding	unknown	0.747727	0.154099	0.0744402	0.0715261	0.0642431	0.0895958
ENSG00000069974	RAB27A	protein_coding	unknown	0.38199	0.15673	0.169165	0.105178	0.0562042	0.0556653
ENSG00000070010	UFD1	protein_coding	unknown	0.94505	0.0595566	0.0190721	0.0181338	0.00412234	0.00366828
ENSG00000070018	LRP6	protein_coding	unknown	0.190475	0.129841	0.4764	0.210057	0.241675	0.139932
ENSG00000070047	PHRF1	protein_coding	unknown	0.823155	0.0829569	0.0557281	0.0431217	0.0169731	0.019702
ENSG00000070061	ELP1	protein_coding	unknown	0.431654	0.213808	0.186445	0.107141	0.0890316	0.130472
ENSG00000070081	NUCB2	protein_coding	unknown	0.340708	0.109827	0.489309	0.230316	0.133984	0.100921
ENSG00000070087	PFN2	protein_coding	unknown	0.999119	0.00120591	0.000872631	0.00118845	0	0
ENSG00000070159	PTPN3	protein_coding	unknown	0.539353	0.318949	0.107739	0.138228	0.0439322	0.028539
ENSG00000070182	SPTB	protein_coding	unknown	0.650008	0.167996	0.10356	0.0690418	0.0776923	0.0971549
ENSG00000070190	DAPP1	protein_coding	unknown	0.521889	0.378165	0.093699	0.0486118	0.0177144	0.021187
ENSG00000070214	SLC44A1	protein_coding	unknown	0.490653	0.233212	0.382277	0.253105	0.0881053	0.167151
ENSG00000070269	TMEM260	protein_coding	unknown	0.136669	0.142323	0.392741	0.132428	0.202533	0.140268
ENSG00000070366	SMG6	protein_coding	unknown	0.871979	0.0855824	0.0608324	0.0458096	0.00271123	0.00387792
ENSG00000070367	EXOC5	protein_coding	unknown	0.967844	0.0429262	0.00993247	0.0192846	0.0113536	0.021755
ENSG00000070371	CLTCL1	protein_coding	unknown	0.545066	0.175445	0.126106	0.0424036	0.0545001	0.0493659
ENSG00000070404	FSTL3	protein_coding	unknown	0.317288	0.170879	0.390077	0.146338	0.0991491	0.0867238
ENSG00000070413	DGCR2	protein_coding	unknown	0.111571	0.0796524	0.394009	0.214586	0.314395	0.223305
ENSG00000070423	RNF126	protein_coding	unknown	0.855294	0.323573	0.0577182	0.129062	0.00831076	0.0185834
ENSG00000070444	MNT	protein_coding	unknown	0.305424	0.176739	0.175667	0.108422	0.0633433	0.0689386
ENSG00000070476	ZXDC	protein_coding	unknown	0.670853	0.191843	0.107887	0.0617266	0.0463296	0.0739654
ENSG00000070495	JMJD6	protein_coding	unknown	0.815938	0.102283	0.0669988	0.0735093	0.0202162	0.021316
ENSG00000070501	POLB	protein_coding	unknown	0.913348	0.0842574	0.0431004	0.0435889	0.00700558	0.0114632
ENSG00000070540	WIPI1	protein_coding	unknown	0.335313	0.164093	0.172605	0.113487	0.0591191	0.0621737
ENSG00000070601	FRMPD1	protein_coding	unknown	0.179646	0.145906	0.20172	0.12685	0.064895	0.0735517
ENSG00000070610	GBA2	protein_coding	unknown	0.521947	0.053114	0.0882326	0.0997147	0.0854015	0.100196
ENSG00000070614	NDST1	protein_coding	unknown	0.68893	0.170209	0.114681	0.0922065	0.0652791	0.0873717
ENSG00000070669	ASNS	protein_coding	unknown	0.911924	0.114658	0.0197895	0.0235782	0.00271834	0.00574576
ENSG00000070718	AP3M2	protein_coding	unknown	0.715038	0.125921	0.070317	0.0732658	0.0060576	0.00396021
ENSG00000070756	PABPC1	protein_coding	unknown	0.982479	0.03264	0.0121381	0.0235316	6.91391e-06	8.46299e-06
ENSG00000070761	CFAP20	protein_coding	unknown	0.85622	0.283914	0.0787882	0.154028	0.0649585	0.129917
ENSG00000070770	CSNK2A2	protein_coding	unknown	0.468802	0.0254942	0.169592	0.0668957	0.049738	0.0698803
ENSG00000070778	PTPN21	protein_coding	unknown	0.886129	0.0781757	0.0565122	0.0725415	0.0199553	0.0291569
ENSG00000070785	EIF2B3	protein_coding	unknown	0.912306	0.0717717	0.0283113	0.021422	0.0205588	0.0263169
ENSG00000070814	TCOF1	protein_coding	unknown	0.903333	0.108921	0.0604705	0.0645805	0.00141727	0.00294571
ENSG00000070831	CDC42	protein_coding	unknown	0.923632	0.113738	0.047564	0.0651826	0.00331965	0.00627848
ENSG00000070882	OSBPL3	protein_coding	unknown	0.57407	0.0926011	0.132743	0.0746329	0.0802269	0.0905652
ENSG00000070950	RAD18	protein_coding	unknown	0.780224	0.110911	0.0606993	0.0521831	0.0200432	0.0241896
ENSG00000070961	ATP2B1	protein_coding	unknown	0.17901	0.106459	0.462766	0.140729	0.151013	0.151234
ENSG00000071051	NCK2	protein_coding	unknown	0.844878	0.129266	0.0775664	0.0502891	0.00537792	0.00817012
ENSG00000071054	MAP4K4	protein_coding	unknown	0.905784	0.0661555	0.0420959	0.0297047	0.0222525	0.038601
ENSG00000071073	MGAT4A	protein_coding	unknown	0.274017	0.234187	0.204579	0.0249505	0.125703	0.129237
ENSG00000071082	RPL31	protein_coding	unknown	0.93266	0.135926	0.029379	0.0616754	0.00924359	0.0128741
ENSG00000071127	WDR1	protein_coding	unknown	0.97878	0.0286496	0.0142335	0.0195767	0.00232362	0.00396227
ENSG00000071189	SNX13	protein_coding	unknown	0.595682	0.0620463	0.144847	0.0735416	0.116641	0.0829346
ENSG00000071205	ARHGAP10	protein_coding	unknown	0.949441	0.0578437	0.0232936	0.0230475	0.0057982	0.00855589
ENSG00000071242	RPS6KA2	protein_coding	unknown	0.840976	0.105357	0.0984413	0.0724005	0.0115292	0.0119374
ENSG00000071243	ING3	protein_coding	unknown	0.713717	0.104654	0.0994885	0.072258	0.0409703	0.0368174
ENSG00000071246	VASH1	protein_coding	unknown	0.775606	0.14435	0.0680551	0.0743621	0.0423379	0.0784423
ENSG00000071282	LMCD1	protein_coding	unknown	0.807647	0.13726	0.0892864	0.0684152	0.0093052	0.011662
ENSG00000071462	BUD23	protein_coding	unknown	0.736174	0.228527	0.123994	0.132754	0.095421	0.0989151
ENSG00000071537	SEL1L	protein_coding	unknown	0.0423747	0.0576219	0.436049	0.126162	0.423999	0.121039
ENSG00000071539	TRIP13	protein_coding	unknown	0.950641	0.0750246	0.0153165	0.0338914	0.0176582	0.030745
ENSG00000071553	ATP6AP1	protein_coding	unknown	0.0821086	0.0814101	0.321683	0.161567	0.228426	0.15121
ENSG00000071564	TCF3	protein_coding	unknown	0.999345	0.000939618	0.000654803	0.000939109	2.77545e-07	6.2061e-07
ENSG00000071575	TRIB2	protein_coding	unknown	0.885315	0.102792	0.0504235	0.0516927	0.0224589	0.030146
ENSG00000071626	DAZAP1	protein_coding	unknown	0.991839	0.016903	0.00444465	0.00879557	0.000885258	0.00186228
ENSG00000071655	MBD3	protein_coding	unknown	0.851949	0.174386	0.0646583	0.0832275	0.0404296	0.0732783
ENSG00000071794	HLTF	protein_coding	unknown	0.602426	0.135587	0.160259	0.0776519	0.0587683	0.0735933
ENSG00000071859	FAM50A	protein_coding	unknown	0.852544	0.130927	0.0475692	0.054668	0.0358411	0.0667786
ENSG00000071889	FAM3A	protein_coding	unknown	0.738519	0.10949	0.146896	0.0758426	0.0671508	0.051083
ENSG00000071894	CPSF1	protein_coding	unknown	0.712796	0.10278	0.119726	0.0718375	0.0279544	0.0275982
ENSG00000071909	MYO3B	protein_coding	unknown	0.631496	0.302902	0.0365185	0.021265	0.0817669	0.107943
ENSG00000071967	CYBRD1	protein_coding	unknown	0.710682	0.219626	0.180565	0.238903	0.102133	0.12036
ENSG00000071994	PDCD2	protein_coding	unknown	0.984623	0.0246932	0.00978714	0.0137742	0.00175015	0.00387554
ENSG00000072042	RDH11	protein_coding	unknown	0.090856	0.0699083	0.476877	0.138536	0.188762	0.188029
ENSG00000072062	PRKACA	protein_coding	unknown	0.992124	0.0169773	0.00431566	0.00908884	0.000783522	0.00168347
ENSG00000072071	ADGRL1	protein_coding	unknown	0.848934	0.153926	0.084411	0.0702033	0.0376984	0.0498699
ENSG00000072110	ACTN1	protein_coding	unknown	0.765279	0.099994	0.086035	0.0412628	0.032516	0.0361185
ENSG00000072121	ZFYVE26	protein_coding	unknown	0.767863	0.124658	0.07033	0.0616427	0.038514	0.0455955
ENSG00000072133	RPS6KA6	protein_coding	unknown	0.282872	0.249778	0.171997	0.0227236	0.0716354	0.0539312
ENSG00000072134	EPN2	protein_coding	unknown	0.77878	0.117566	0.104572	0.0789633	0.041367	0.0610036
ENSG00000072135	PTPN18	protein_coding	unknown	0.994967	0.00858339	0.00212682	0.00352179	0.00221364	0.00458949
ENSG00000072163	LIMS2	protein_coding	unknown	0.847392	0.087849	0.0435991	0.0269859	0.00550012	0.00681546
ENSG00000072195	SPEG	protein_coding	unknown	0.499921	0.106339	0.154436	0.0578864	0.0840292	0.111617
ENSG00000072201	LNX1	protein_coding	unknown	0.735201	0.305217	0.108825	0.125918	0.0854469	0.157514
ENSG00000072210	ALDH3A2	protein_coding	unknown	0.519619	0.172235	0.141851	0.043838	0.0759519	0.108002
ENSG00000072274	TFRC	protein_coding	unknown	0.0147402	0.0108809	0.595387	0.326967	0.265088	0.15106
ENSG00000072310	SREBF1	protein_coding	unknown	0.251101	0.0950139	0.579962	0.281139	0.0228019	0.0215914
ENSG00000072364	AFF4	protein_coding	unknown	0.75386	0.133363	0.0827275	0.0518549	0.0268827	0.0115543
ENSG00000072401	UBE2D1	protein_coding	unknown	0.922751	0.12614	0.0481234	0.0691834	0.00344883	0.00771182
ENSG00000072415	MPP5	protein_coding	unknown	0.787786	0.0428976	0.0905188	0.0273136	0.0231514	0.0255394
ENSG00000072422	RHOBTB1	protein_coding	unknown	0.889141	0.0912596	0.0456261	0.0392051	0.0089126	0.0092645
ENSG00000072501	SMC1A	protein_coding	unknown	0.784585	0.14078	0.0722506	0.0697459	0.0332459	0.0515708
ENSG00000072506	HSD17B10	protein_coding	unknown	0.89737	0.0820098	0.0430581	0.0326728	0.013266	0.0201434
ENSG00000072518	MARK2	protein_coding	unknown	0.899623	0.137994	0.0455766	0.0562835	0.034172	0.0697015
ENSG00000072571	HMMR	protein_coding	unknown	0.777451	0.196259	0.0873781	0.104146	0.0285965	0.0314664
ENSG00000072609	CHFR	protein_coding	unknown	0.309029	0.174459	0.127887	0.0725348	0.0475363	0.0623507
ENSG00000072657	TRHDE	protein_coding	unknown	0.308474	0.384269	0.19327	0.188924	0.397672	0.416433
ENSG00000072682	P4HA2	protein_coding	unknown	0.0799628	0.0825458	0.404039	0.125745	0.315168	0.136784
ENSG00000072736	NFATC3	protein_coding	unknown	0.905096	0.175399	0.0382261	0.0700777	0.00208668	0.00237045
ENSG00000072756	TRNT1	protein_coding	unknown	0.644458	0.206437	0.133579	0.153573	0.0560202	0.0439461
ENSG00000072778	ACADVL	protein_coding	unknown	0.687668	0.30892	0.17083	0.148279	0.0186521	0.0209632
ENSG00000072786	STK10	protein_coding	unknown	0.568539	0.265948	0.110552	0.0784154	0.0636235	0.115519
ENSG00000072803	FBXW11	protein_coding	unknown	0.974268	0.0515313	0.00702747	0.012346	0.00656106	0.0145577
ENSG00000072818	ACAP1	protein_coding	unknown	0.833875	0.155384	0.0735481	0.0649881	0.0456766	0.0823567
ENSG00000072832	CRMP1	protein_coding	unknown	0.954438	0.0974157	0.0426241	0.0909569	0	0
ENSG00000072840	EVC	protein_coding	unknown	0.510615	0.477684	0.0958273	0.165978	0.303267	0.262699
ENSG00000072849	DERL2	protein_coding	unknown	0.326459	0.161507	0.319904	0.172751	0.186139	0.173121
ENSG00000072864	NDE1	protein_coding	unknown	0.928705	0.0795311	0.0273473	0.032303	0.00689805	0.00834091
ENSG00000072954	TMEM38A	protein_coding	unknown	0.731355	0.227818	0.0988048	0.101579	0.0492484	0.0767883
ENSG00000072958	AP1M1	protein_coding	unknown	0.689773	0.145113	0.0758522	0.0701269	0.0590978	0.0959711
ENSG00000073008	PVR	protein_coding	unknown	0.199681	0.0949111	0.345367	0.0655751	0.147765	0.158402
ENSG00000073050	XRCC1	protein_coding	unknown	0.90063	0.114342	0.03631	0.0512512	0.027189	0.0549446
ENSG00000073060	SCARB1	protein_coding	unknown	0.20604	0.131761	0.400604	0.206321	0.306072	0.249443
ENSG00000073111	MCM2	protein_coding	unknown	1	0	0	0	0	0
ENSG00000073150	PANX2	protein_coding	unknown	0.837403	0.300169	0.117209	0.220562	0.00314076	0.00624149
ENSG00000073169	SELENOO	protein_coding	unknown	0.646656	0.197985	0.0824447	0.127842	0.116487	0.0387041
ENSG00000073331	ALPK1	protein_coding	unknown	0.609685	0.264961	0.109207	0.129055	0.0561918	0.0646882
ENSG00000073417	PDE8A	protein_coding	unknown	0.445055	0.233826	0.125523	0.135222	0.0951699	0.0418528
ENSG00000073464	CLCN4	protein_coding	unknown	0.507989	0.157788	0.291171	0.0479722	0.116104	0.119947
ENSG00000073536	NLE1	protein_coding	unknown	0.967406	0.0688342	0.0146348	0.0302375	0.00607016	0.0134376
ENSG00000073578	SDHA	protein_coding	unknown	0.734953	0.160396	0.10799	0.0881901	0.0738463	0.0761334
ENSG00000073584	SMARCE1	protein_coding	unknown	0.887648	0.0876759	0.0501306	0.0504705	0.0267316	0.0500713
ENSG00000073605	GSDMB	protein_coding	unknown	0.0571754	0.0799216	0.182382	0.108624	0.144122	0.148912
ENSG00000073614	KDM5A	protein_coding	unknown	0.783912	0.0598371	0.075761	0.0315127	0.0152964	0.012605
ENSG00000073670	ADAM11	protein_coding	unknown	0.341	0.183805	0.211337	0.0823766	0.14637	0.150714
ENSG00000073711	PPP2R3A	protein_coding	unknown	0.847429	0.184851	0.0900554	0.103836	0.0442668	0.0933081
ENSG00000073712	FERMT2	protein_coding	unknown	0.332689	0.12853	0.225159	0.0319236	0.0510437	0.063881
ENSG00000073734	ABCB11	protein_coding	unknown	0.100484	0.147502	0.240327	0.096291	0.0825488	0.059302
ENSG00000073792	IGF2BP2	protein_coding	unknown	0.865539	0.126016	0.0519804	0.0583118	0.0277405	0.0468661
ENSG00000073803	MAP3K13	protein_coding	unknown	0.927877	0.0886237	0.033652	0.0429891	0.0256128	0.0386376
ENSG00000073849	ST6GAL1	protein_coding	unknown	0.522801	0.378296	0.306908	0.250019	0.099894	0.0949353
ENSG00000073910	FRY	protein_coding	unknown	0.614584	0.239998	0.136502	0.0605457	0.0525316	0.0774141
ENSG00000073921	PICALM	protein_coding	unknown	0.91843	0.154299	0.0347361	0.06817	0.00782117	0.00898073
ENSG00000073969	NSF	protein_coding	unknown	0.911914	0.148457	0.0479837	0.0936327	0.00718333	0.0157203
ENSG00000074047	GLI2	protein_coding	unknown	0.887191	0.0890073	0.0812848	0.0854085	0.00168896	0.00292864
ENSG00000074054	CLASP1	protein_coding	unknown	0.78374	0.157901	0.126485	0.110724	0.0406922	0.0790724
ENSG00000074071	MRPS34	protein_coding	unknown	0.985496	0.0314169	0.00702403	0.0153288	0.00166069	0.00310909
ENSG00000074181	NOTCH3	protein_coding	unknown	0.0545749	0.0798193	0.453688	0.15895	0.357752	0.147112
ENSG00000074201	CLNS1A	protein_coding	unknown	0.995037	0.00677868	0.00491491	0.00673362	2.96881e-05	4.18061e-05
ENSG00000074211	PPP2R2C	protein_coding	unknown	0.974716	0.046217	0.0100791	0.0224897	0.00567786	0.00873494
ENSG00000074219	TEAD2	protein_coding	unknown	0.93929	0.0830563	0.0301791	0.0437048	0.0155761	0.0254501
ENSG00000074266	EED	protein_coding	unknown	0.833735	0.324663	0.0746732	0.133164	0.00711156	0.0152111
ENSG00000074317	SNCB	protein_coding	unknown	0.951854	0.0855845	0.000694853	0.00138971	0.0168254	0.0255691
ENSG00000074319	TSG101	protein_coding	unknown	0.880093	0.157422	0.0840861	0.109622	0.00507723	0.0113083
ENSG00000074356	NCBP3	protein_coding	unknown	0.655195	0.132527	0.0960224	0.0614311	0.0674304	0.0699096
ENSG00000074370	ATP2A3	protein_coding	unknown	0.43895	0.394338	0.168673	0.160611	0.15757	0.152356
ENSG00000074410	CA12	protein_coding	unknown	0.132633	0.0610869	0.470135	0.141912	0.207753	0.164143
ENSG00000074416	MGLL	protein_coding	unknown	0.348027	0.134838	0.185572	0.0868102	0.0585113	0.0766375
ENSG00000074527	NTN4	protein_coding	unknown	0.670907	0.339696	0.308329	0.308098	0.0188565	0.0326554
ENSG00000074582	BCS1L	protein_coding	unknown	0.809984	0.0895348	0.0871563	0.0507645	0.0232523	0.0250676
ENSG00000074590	NUAK1	protein_coding	unknown	0.830507	0.125638	0.0768647	0.0675367	0.0264248	0.0341244
ENSG00000074603	DPP8	protein_coding	unknown	0.889028	0.0685514	0.0505211	0.0510159	0.0112993	0.0104216
ENSG00000074621	SLC24A1	protein_coding	unknown	0.725107	0.088688	0.101524	0.0925037	0.0910888	0.057945
ENSG00000074657	ZNF532	protein_coding	unknown	0.872321	0.125822	0.0364276	0.0591523	0.0400933	0.0663432
ENSG00000074695	LMAN1	protein_coding	unknown	0.174155	0.123265	0.332953	0.205115	0.404129	0.174653
ENSG00000074696	HACD3	protein_coding	unknown	0.197592	0.0848727	0.602746	0.246618	0.108609	0.0731688
ENSG00000074755	ZZEF1	protein_coding	unknown	0.535275	0.30598	0.131957	0.122692	0.0309847	0.0389245
ENSG00000074800	ENO1	protein_coding	unknown	0.875933	0.0947012	0.0468557	0.0450856	0.0172512	0.0218458
ENSG00000074855	ANO8	protein_coding	unknown	0.295613	0.266752	0.174083	0.171303	0.228726	0.157575
ENSG00000074935	TUBE1	protein_coding	unknown	0.674085	0.280913	0.0769294	0.0538986	0.0339431	0.0487131
ENSG00000074964	ARHGEF10L	protein_coding	unknown	0.999998	3.33171e-06	0	0	1.66585e-06	3.33171e-06
ENSG00000075089	ACTR6	protein_coding	unknown	0.743446	0.132178	0.125415	0.0795458	0.0558897	0.0896287
ENSG00000075131	TIPIN	protein_coding	unknown	0.943235	0.0470038	0.0306549	0.029121	0.00853626	0.0114377
ENSG00000075142	SRI	protein_coding	unknown	0.767323	0.33457	0.13415	0.184755	0.0112262	0.0251018
ENSG00000075151	EIF4G3	protein_coding	unknown	0.626279	0.0660714	0.149381	0.0562714	0.0703035	0.0590904
ENSG00000075188	NUP37	protein_coding	unknown	0.820291	0.351669	0.0724935	0.137429	0.0882426	0.176358
ENSG00000075213	SEMA3A	protein_coding	unknown	0.0941038	0.0715061	0.337289	0.2556	0.440507	0.240393
ENSG00000075218	GTSE1	protein_coding	unknown	0.807969	0.138552	0.0880245	0.0635245	0.0390971	0.0738529
ENSG00000075223	SEMA3C	protein_coding	unknown	0.191062	0.193383	0.415341	0.164846	0.158831	0.102721
ENSG00000075234	TTC38	protein_coding	unknown	0.769602	0.249072	0.0829492	0.111983	0.0526081	0.0757143
ENSG00000075239	ACAT1	protein_coding	unknown	0.542818	0.194766	0.311756	0.264803	0.0214503	0.0365321
ENSG00000075292	ZNF638	protein_coding	unknown	0.353146	0.0723804	0.271374	0.0642454	0.0808424	0.0851826
ENSG00000075303	SLC25A40	protein_coding	unknown	0.801593	0.208782	0.102529	0.113539	0.00796148	0.0149059
ENSG00000075336	TIMM21	protein_coding	unknown	0.569601	0.168168	0.21869	0.10865	0.0383834	0.0452298
ENSG00000075391	RASAL2	protein_coding	unknown	0.680184	0.14472	0.0802474	0.0593435	0.0635714	0.0740797
ENSG00000075399	VPS9D1	protein_coding	unknown	0.72351	0.076283	0.0452246	0.0326441	0.0266302	0.0403716
ENSG00000075407	ZNF37A	protein_coding	unknown	0.808168	0.178467	0.0679123	0.0777916	0.0469306	0.0916489
ENSG00000075413	MARK3	protein_coding	unknown	0.639731	0.133622	0.103461	0.0659187	0.0740152	0.105942
ENSG00000075415	SLC25A3	protein_coding	unknown	0.682936	0.146921	0.152432	0.0871174	0.0441967	0.0632272
ENSG00000075420	FNDC3B	protein_coding	unknown	0.749592	0.220818	0.0966393	0.106701	0.0560915	0.100986
ENSG00000075426	FOSL2	protein_coding	unknown	0.891317	0.0734902	0.0574324	0.0504519	0.0162002	0.0152494
ENSG00000075429	CACNG5	protein_coding	unknown	0.166589	0.199941	0.209648	0.0965249	0.0717087	0.078419
ENSG00000075539	FRYL	protein_coding	unknown	0.520966	0.117761	0.160042	0.0786611	0.0673057	0.0682167
ENSG00000075568	TMEM131	protein_coding	unknown	0.233445	0.0479313	0.395584	0.097963	0.287925	0.100005
ENSG00000075618	FSCN1	protein_coding	unknown	0.872086	0.261012	0.0472683	0.10155	0.0108322	0.0168103
ENSG00000075624	ACTB	protein_coding	unknown	0.877923	0.138845	0.052258	0.0684572	0.031348	0.053568
ENSG00000075643	MOCOS	protein_coding	unknown	0.550897	0.10067	0.126472	0.0930477	0.0468694	0.0481072
ENSG00000075651	PLD1	protein_coding	unknown	0.771462	0.0843865	0.0639547	0.0537426	0.0476681	0.0726182
ENSG00000075702	WDR62	protein_coding	unknown	0.361722	0.0925913	0.17854	0.0987692	0.0633148	0.0856177
ENSG00000075711	DLG1	protein_coding	unknown	0.445699	0.212248	0.167868	0.0427441	0.0292433	0.034011
ENSG00000075785	RAB7A	protein_coding	unknown	0.980788	0.0194297	0.013392	0.0221109	0.00406871	0.00595079
ENSG00000075790	BCAP29	protein_coding	unknown	0.321703	0.181168	0.251113	0.0409803	0.137686	0.129544
ENSG00000075826	SEC31B	protein_coding	unknown	0.132128	0.144765	0.149159	0.14642	0.196268	0.162011
ENSG00000075856	SART3	protein_coding	unknown	0.741262	0.0768299	0.100733	0.0497798	0.0387021	0.0500459
ENSG00000075914	EXOSC7	protein_coding	unknown	0.927072	0.154091	0.0319696	0.0627844	0.00394513	0.00881069
ENSG00000075945	KIFAP3	protein_coding	unknown	0.828409	0.110229	0.079892	0.103212	0.0280435	0.0349357
ENSG00000075975	MKRN2	protein_coding	unknown	0.999893	0.000210556	0.000106669	0.000210556	0	0
ENSG00000076003	MCM6	protein_coding	unknown	0.838054	0.137665	0.119467	0.115949	0.00827202	0.0122599
ENSG00000076043	REXO2	protein_coding	unknown	0.978888	0.0390163	0.00868774	0.0191915	0.004493	0.00679281
ENSG00000076053	RBM7	protein_coding	unknown	0.456794	0.227777	0.190392	0.0887942	0.0490737	0.068104
ENSG00000076067	RBMS2	protein_coding	unknown	0.969707	0.0597061	0.0162698	0.0304397	0.003015	0.00564627
ENSG00000076108	BAZ2A	protein_coding	unknown	0.892549	0.0932721	0.049512	0.0480198	0.0264859	0.0369938
ENSG00000076201	PTPN23	protein_coding	unknown	0.794678	0.119579	0.12163	0.0869864	0.0187257	0.0299784
ENSG00000076242	MLH1	protein_coding	unknown	0.719925	0.159831	0.134108	0.123377	0.00323077	0.00448142
ENSG00000076248	UNG	protein_coding	unknown	0.956239	0.0896263	0.0226999	0.045464	0.00362505	0.0074148
ENSG00000076321	KLHL20	protein_coding	unknown	0.658369	0.224141	0.159598	0.143393	0.0159573	0.0319095
ENSG00000076351	SLC46A1	protein_coding	unknown	0.194379	0.180271	0.53507	0.302509	0.185898	0.185989
ENSG00000076356	PLXNA2	protein_coding	unknown	0.13825	0.0659202	0.362013	0.107689	0.227873	0.234488
ENSG00000076382	SPAG5	protein_coding	unknown	0.828587	0.134794	0.0768357	0.0747916	0.00991565	0.0162644
ENSG00000076513	ANKRD13A	protein_coding	unknown	0.831367	0.102058	0.031812	0.0472766	0.048974	0.0482114
ENSG00000076554	TPD52	protein_coding	unknown	0.994616	0.00863957	0.00230241	0.00322606	0.000481257	0.00107612
ENSG00000076555	ACACB	protein_coding	unknown	0.560015	0.174979	0.117389	0.135992	0.0834276	0.106543
ENSG00000076604	TRAF4	protein_coding	unknown	0.910574	0.0755811	0.046631	0.0559537	0.00842713	0.0100409
ENSG00000076641	PAG1	protein_coding	unknown	0.318088	0.269628	0.15865	0.14666	0.0885274	0.101015
ENSG00000076650	GPATCH1	protein_coding	unknown	0.555421	0.0897545	0.16026	0.0626485	0.0639363	0.0786247
ENSG00000076662	ICAM3	protein_coding	unknown	0.999256	0.00137106	0.000680854	0.00123265	2.44156e-06	5.45949e-06
ENSG00000076685	NT5C2	protein_coding	unknown	0.669645	0.258558	0.0871103	0.0642614	0.0187674	0.0134105
ENSG00000076706	MCAM	protein_coding	unknown	0.144399	0.122744	0.309465	0.20837	0.262884	0.180285
ENSG00000076716	GPC4	protein_coding	unknown	0.0218854	0.0379066	0.385443	0.0656196	0.462812	0.0731751
ENSG00000076770	MBNL3	protein_coding	unknown	0.951063	0.0683098	0.029326	0.0345864	0.0167357	0.0329181
ENSG00000076826	CAMSAP3	protein_coding	unknown	0.84512	0.18001	0.0573249	0.0714877	0.0162362	0.0222481
ENSG00000076864	RAP1GAP	protein_coding	unknown	0.791352	0.324596	0.0925558	0.122884	0.0125773	0.015961
ENSG00000076928	ARHGEF1	protein_coding	unknown	0.809049	0.208108	0.1031	0.120898	0.0268241	0.0564439
ENSG00000076944	STXBP2	protein_coding	unknown	0.907826	0.0859026	0.0278897	0.033045	0.0335547	0.0519532
ENSG00000076984	MAP2K7	protein_coding	unknown	0.652029	0.0937155	0.130103	0.0690689	0.0656153	0.0745629
ENSG00000077044	DGKD	protein_coding	unknown	0.815092	0.152848	0.031376	0.0328672	0.00943548	0.0113759
ENSG00000077063	CTTNBP2	protein_coding	unknown	0.61524	0.30643	0.212279	0.151152	0.0305219	0.0314652
ENSG00000077097	TOP2B	protein_coding	unknown	0.930327	0.0641353	0.0368041	0.0313393	0.00600738	0.00864809
ENSG00000077147	TM9SF3	protein_coding	unknown	0.263352	0.0343201	0.51177	0.247178	0.0585982	0.057788
ENSG00000077150	NFKB2	protein_coding	unknown	0.726535	0.386236	0.114169	0.151138	0.0276527	0.0531703
ENSG00000077152	UBE2T	protein_coding	unknown	0.998023	0.00395417	0.00173251	0.00346502	0	0
ENSG00000077157	PPP1R12B	protein_coding	unknown	0.315376	0.0631625	0.169313	0.130964	0.124221	0.120672
ENSG00000077232	DNAJC10	protein_coding	unknown	0.467201	0.133029	0.352542	0.163682	0.0806358	0.0845689
ENSG00000077235	GTF3C1	protein_coding	unknown	0.201311	0.118442	0.511471	0.178966	0.161001	0.178949
ENSG00000077238	IL4R	protein_coding	unknown	0.624317	0.182097	0.147759	0.0962616	0.106651	0.0860526
ENSG00000077254	USP33	protein_coding	unknown	0.674538	0.105717	0.110508	0.0540696	0.0560733	0.0698658
ENSG00000077264	PAK3	protein_coding	unknown	0.593501	0.13003	0.135345	0.0997203	0.0902856	0.105145
ENSG00000077312	SNRPA	protein_coding	unknown	0.840725	0.169572	0.0613923	0.0809309	0.036813	0.0683856
ENSG00000077348	EXOSC5	protein_coding	unknown	0.90941	0.202252	0.0399648	0.0890515	0.00508269	0.0113652
ENSG00000077380	DYNC1I2	protein_coding	unknown	0.844125	0.161238	0.0551956	0.0630137	0.0139209	0.0125029
ENSG00000077458	FAM76B	protein_coding	unknown	0.76431	0.0661748	0.0702327	0.0246811	0.06138	0.054145
ENSG00000077463	SIRT6	protein_coding	unknown	0.928047	0.0708375	0.0154895	0.0230693	0.0222975	0.0212918
ENSG00000077514	POLD3	protein_coding	unknown	0.70553	0.0660115	0.101187	0.0271505	0.0494008	0.0665942
ENSG00000077549	CAPZB	protein_coding	unknown	0.988654	0.0155689	0.00331095	0.00358611	0.00667575	0.0146246
ENSG00000077585	GPR137B	protein_coding	unknown	0.736283	0.247627	0.193695	0.192106	0.0611059	0.108721
ENSG00000077616	NAALAD2	protein_coding	unknown	0.0408869	0.0610354	0.249998	0.216634	0.432849	0.237498
ENSG00000077684	JADE1	protein_coding	unknown	0.828769	0.059096	0.0918044	0.0349084	0.0255667	0.0371762
ENSG00000077721	UBE2A	protein_coding	unknown	0.962289	0.0833001	0.033381	0.0736246	0.00430554	0.00962748
ENSG00000077782	FGFR1	protein_coding	unknown	0.536628	0.125975	0.286662	0.149952	0.0882423	0.0972267
ENSG00000077942	FBLN1	protein_coding	unknown	0.0809915	0.0867022	0.371282	0.0929877	0.248136	0.136273
ENSG00000078018	MAP2	protein_coding	unknown	0.749157	0.153106	0.07795	0.0605892	0.00984363	0.0119329
ENSG00000078043	PIAS2	protein_coding	unknown	0.503686	0.102371	0.183361	0.052754	0.0776171	0.109337
ENSG00000078053	AMPH	protein_coding	unknown	0.908325	0.0966408	0.0400658	0.0573384	0.0160397	0.0241678
ENSG00000078061	ARAF	protein_coding	unknown	0.906687	0.0785993	0.0595025	0.0509004	0.0125306	0.018587
ENSG00000078070	MCCC1	protein_coding	unknown	0.675013	0.394536	0.102761	0.129352	0.0471481	0.0717182
ENSG00000078098	FAP	protein_coding	unknown	0.0696349	0.0472393	0.326684	0.212031	0.216978	0.236338
ENSG00000078114	NEBL	protein_coding	unknown	0.24024	0.0559195	0.265143	0.0734066	0.136278	0.148543
ENSG00000078124	ACER3	protein_coding	unknown	0.221828	0.134748	0.21044	0.103115	0.076825	0.0889437
ENSG00000078140	UBE2K	protein_coding	unknown	0.947158	0.0779774	0.0304927	0.0413565	0.017785	0.0383079
ENSG00000078142	PIK3C3	protein_coding	unknown	0.362716	0.171134	0.148498	0.0680347	0.0558818	0.0579942
ENSG00000078177	N4BP2	protein_coding	unknown	0.670129	0.0966789	0.106107	0.0518458	0.0553822	0.0504305
ENSG00000078237	TIGAR	protein_coding	unknown	0.686692	0.219753	0.13042	0.10142	0.0606896	0.103157
ENSG00000078246	TULP3	protein_coding	unknown	0.801089	0.163894	0.070239	0.0791072	0.0380766	0.0686647
ENSG00000078269	SYNJ2	protein_coding	unknown	0.797904	0.107695	0.0858678	0.0613411	0.0328012	0.0298595
ENSG00000078295	ADCY2	protein_coding	unknown	0.295738	0.204821	0.155517	0.133893	0.188507	0.3268
ENSG00000078304	PPP2R5C	protein_coding	unknown	0.950604	0.0687946	0.0306392	0.0360205	0.000470348	0.000983388
ENSG00000078328	RBFOX1	protein_coding	unknown	0.584733	0.242379	0.146676	0.0896443	0.020889	0.0273276
ENSG00000078369	GNB1	protein_coding	unknown	0.999171	0.0010859	0.000778112	0.000992648	3.06234e-06	6.71746e-06
ENSG00000078399	HOXA9	protein_coding	unknown	0.875802	0.150852	0.0618808	0.063343	0.0422161	0.0792777
ENSG00000078401	EDN1	protein_coding	unknown	0.237664	0.0493115	0.445803	0.19336	0.115076	0.0935175
ENSG00000078403	MLLT10	protein_coding	unknown	0.616722	0.137445	0.0951129	0.0921656	0.0591729	0.0368742
ENSG00000078487	ZCWPW1	protein_coding	unknown	0.739562	0.2664	0.107456	0.148619	0.0728603	0.074348
ENSG00000078549	ADCYAP1R1	protein_coding	unknown	0.483608	0.270637	0.245943	0.279568	0.124077	0.121176
ENSG00000078618	NRDC	protein_coding	unknown	0.904818	0.080146	0.035794	0.0346061	0.014344	0.0124748
ENSG00000078668	VDAC3	protein_coding	unknown	0.945091	0.0927901	0.0285523	0.0432973	0.0074501	0.0148322
ENSG00000078674	PCM1	protein_coding	unknown	0.712018	0.0508926	0.0871936	0.0443246	0.034018	0.0397304
ENSG00000078687	TNRC6C	protein_coding	unknown	0.650817	0.136382	0.147458	0.135191	0.015944	0.0166643
ENSG00000078699	CBFA2T2	protein_coding	unknown	0.444541	0.0712043	0.1575	0.0969841	0.0861387	0.0976617
ENSG00000078725	BRINP1	protein_coding	unknown	0.69038	0.229218	0.145966	0.151172	0.141054	0.122032
ENSG00000078747	ITCH	protein_coding	unknown	0.822208	0.0991507	0.0445863	0.050598	0.0469166	0.0555948
ENSG00000078795	PKD2L2	protein_coding	unknown	0.318266	0.206287	0.0965674	0.129724	0.215331	0.11623
ENSG00000078804	TP53INP2	protein_coding	unknown	0.792468	0.313015	0.0346444	0.0338505	0.00500411	0.00429967
ENSG00000078808	SDF4	protein_coding	unknown	0.568418	0.139037	0.280231	0.114841	0.0860906	0.0550004
ENSG00000078814	MYH7B	protein_coding	unknown	0.091127	0.0939236	0.207851	0.0597443	0.0994584	0.0810831
ENSG00000078900	TP73	protein_coding	unknown	0.947752	0.0908126	0.022578	0.0502294	0.0203497	0.0286527
ENSG00000078902	TOLLIP	protein_coding	unknown	0.881054	0.157777	0.0554608	0.0664019	0.0403159	0.0826073
ENSG00000078967	UBE2D4	protein_coding	unknown	0.962607	0.0804477	0.018231	0.0394976	0.00517732	0.0115768
ENSG00000079134	THOC1	protein_coding	unknown	0.423648	0.0557677	0.200561	0.10155	0.0321213	0.029845
ENSG00000079150	FKBP7	protein_coding	unknown	0.0854451	0.115886	0.37919	0.202553	0.437608	0.171344
ENSG00000079156	OSBPL6	protein_coding	unknown	0.920486	0.059028	0.0263845	0.0178145	0.00904953	0.0147108
ENSG00000079215	SLC1A3	protein_coding	unknown	0.196938	0.127728	0.352402	0.157718	0.170469	0.188834
ENSG00000079246	XRCC5	protein_coding	unknown	0.897191	0.0889891	0.073858	0.0681732	0.00205696	0.00337945
ENSG00000079263	SP140	protein_coding	unknown	0.846732	0.259202	0.0569348	0.121198	0.0408037	0.0886463
ENSG00000079277	MKNK1	protein_coding	unknown	0.109529	0.110286	0.144354	0.179711	0.173928	0.171762
ENSG00000079308	TNS1	protein_coding	unknown	0.779639	0.0897309	0.0668828	0.0389889	0.0449582	0.0303328
ENSG00000079313	REXO1	protein_coding	unknown	0.753238	0.110555	0.130017	0.0409866	0.0383949	0.0647825
ENSG00000079332	SAR1A	protein_coding	unknown	0.746295	0.175478	0.0899019	0.0696595	0.0629651	0.0747893
ENSG00000079385	CEACAM1	protein_coding	unknown	0.501244	0.237498	0.0856816	0.0822247	0.03662	0.0308284
ENSG00000079387	SENP1	protein_coding	unknown	0.855385	0.13368	0.0668569	0.0808028	0.0423103	0.0736678
ENSG00000079432	CIC	protein_coding	unknown	0.944079	0.0424973	0.0177675	0.0124004	0.0116202	0.0108963
ENSG00000079435	LIPE	protein_coding	unknown	0.904493	0.0964737	0.0383696	0.0464503	0.00537815	0.00824685
ENSG00000079459	FDFT1	protein_coding	unknown	0.894509	0.0973998	0.0539489	0.0495574	0.00908442	0.0136526
ENSG00000079462	PAFAH1B3	protein_coding	unknown	0.932335	0.0909694	0.0326549	0.04368	0.0212786	0.0375172
ENSG00000079482	OPHN1	protein_coding	unknown	0.802324	0.13482	0.0762939	0.0736317	0.0403737	0.0731592
ENSG00000079616	KIF22	protein_coding	unknown	0.641178	0.105164	0.110447	0.0651672	0.0492847	0.0543097
ENSG00000079691	CARMIL1	protein_coding	unknown	0.7105	0.123082	0.078778	0.0844107	0.0877016	0.0863357
ENSG00000079739	PGM1	protein_coding	unknown	0.903571	0.144113	0.0386017	0.0554192	0.00316053	0.00580889
ENSG00000079785	DDX1	protein_coding	unknown	0.821525	0.16905	0.0597988	0.0834498	0.0279744	0.0358051
ENSG00000079805	DNM2	protein_coding	unknown	0.889833	0.0464946	0.0418314	0.0366875	0.0199888	0.0160019
ENSG00000079819	EPB41L2	protein_coding	unknown	0.755489	0.103812	0.105824	0.0568118	0.0327162	0.034261
ENSG00000079931	MOXD1	protein_coding	unknown	0.139222	0.130169	0.539072	0.266099	0.193575	0.183454
ENSG00000079950	STX7	protein_coding	unknown	0.716859	0.117466	0.0646308	0.0681625	0.0392581	0.0395433
ENSG00000079974	RABL2B	protein_coding	unknown	0.938126	0.0437135	0.0205415	0.0309951	0.0137366	0.0155442
ENSG00000079999	KEAP1	protein_coding	unknown	0.969475	0.0519729	0.0200791	0.034577	0.00576784	0.0115085
ENSG00000080007	DDX43	protein_coding	unknown	0.91516	0.120637	0.0659823	0.112715	0.00170709	0.0033376
ENSG00000080031	PTPRH	protein_coding	unknown	0.505285	0.371946	0.185546	0.237826	0.0686128	0.0960113
ENSG00000080189	SLC35C2	protein_coding	unknown	0.648183	0.0897411	0.168205	0.0461181	0.0662821	0.0523434
ENSG00000080200	CRYBG3	protein_coding	unknown	0.315307	0.0564272	0.28991	0.121746	0.199425	0.102009
ENSG00000080298	RFX3	protein_coding	unknown	0.64082	0.127811	0.102074	0.0987208	0.0359311	0.046136
ENSG00000080345	RIF1	protein_coding	unknown	0.530536	0.14796	0.130011	0.0797117	0.0244095	0.0231683
ENSG00000080371	RAB21	protein_coding	unknown	0.445257	0.0648843	0.175072	0.0718918	0.0488128	0.0544908
ENSG00000080493	SLC4A4	protein_coding	unknown	0.209653	0.237007	0.132656	0.11743	0.490684	0.424433
ENSG00000080503	SMARCA2	protein_coding	unknown	0.822543	0.109376	0.058947	0.0606005	0.0347087	0.0524429
ENSG00000080546	SESN1	protein_coding	unknown	0.885949	0.164051	0.0160783	0.0355619	0.00550324	0.0076306
ENSG00000080561	MID2	protein_coding	unknown	0.914156	0.0899406	0.0259112	0.0378754	0.048201	0.0643675
ENSG00000080573	COL5A3	protein_coding	unknown	0.0625977	0.0430958	0.158885	0.10834	0.721984	0.152616
ENSG00000080603	SRCAP	protein_coding	unknown	0.934333	0.0765358	0.0189011	0.030884	0.027052	0.0383319
ENSG00000080608	PUM3	protein_coding	unknown	0.588381	0.152381	0.120255	0.0436171	0.0501006	0.0652112
ENSG00000080618	CPB2	protein_coding	unknown	0.000242472	0.000397071	0.0324031	0.0534368	0.538337	0.107906
ENSG00000080644	CHRNA3	protein_coding	unknown	0.169942	0.126235	0.287299	0.151804	0.409998	0.315098
ENSG00000080802	CNOT4	protein_coding	unknown	0.451085	0.130172	0.175928	0.0306266	0.0656858	0.101672
ENSG00000080815	PSEN1	protein_coding	unknown	0.294707	0.114684	0.397687	0.132592	0.154417	0.116244
ENSG00000080819	CPOX	protein_coding	unknown	0.965214	0.0373709	0.0243131	0.0235179	0.00157803	0.00296269
ENSG00000080823	MOK	protein_coding	unknown	0.707036	0.212979	0.0826619	0.0774722	0.0535984	0.0925703
ENSG00000080824	HSP90AA1	protein_coding	unknown	0.8798	0.110782	0.0562221	0.050176	0.0145359	0.0172512
ENSG00000080839	RBL1	protein_coding	unknown	0.637937	0.139443	0.147572	0.0609182	0.0434916	0.0539844
ENSG00000080845	DLGAP4	protein_coding	unknown	0.887742	0.130601	0.0472777	0.0611669	0.0365477	0.0638352
ENSG00000080854	IGSF9B	protein_coding	unknown	0.710575	0.220752	0.158229	0.224464	0.0346644	0.055258
ENSG00000080986	NDC80	protein_coding	unknown	0.837335	0.108964	0.0793377	0.0597711	0.00784732	0.0106606
ENSG00000081014	AP4E1	protein_coding	unknown	0.898803	0.145261	0.0313849	0.0387498	0.00417551	0.00483495
ENSG00000081019	RSBN1	protein_coding	unknown	0.6714	0.279256	0.125619	0.130129	0.0152691	0.0156032
ENSG00000081026	MAGI3	protein_coding	unknown	0.754124	0.0420546	0.112036	0.0689357	0.019499	0.00945817
ENSG00000081052	COL4A4	protein_coding	unknown	0.0080757	0.0169933	0.301054	0.203863	0.566477	0.171002
ENSG00000081087	OSTM1	protein_coding	unknown	0.183342	0.140067	0.350544	0.180688	0.208813	0.189301
ENSG00000081154	PCNP	protein_coding	unknown	0.931313	0.0955066	0.0447565	0.0684712	0.00253616	0.00543673
ENSG00000081177	EXD2	protein_coding	unknown	0.174842	0.152828	0.275045	0.156989	0.309008	0.167918
ENSG00000081181	ARG2	protein_coding	unknown	0.948806	0.111871	0.0241064	0.051351	0.00169455	0.00378912
ENSG00000081307	UBA5	protein_coding	unknown	0.558994	0.0902413	0.126102	0.064398	0.0865686	0.0546533
ENSG00000081320	STK17B	protein_coding	unknown	0.815182	0.2251	0.0981946	0.108451	0.0264217	0.0588129
ENSG00000081377	CDC14B	protein_coding	unknown	0.825756	0.216836	0.0801547	0.117436	0.0242623	0.0244927
ENSG00000081386	ZNF510	protein_coding	unknown	0.673426	0.172405	0.0942956	0.081529	0.0813005	0.111223
ENSG00000081665	ZNF506	protein_coding	unknown	0.148547	0.171356	0.114346	0.161509	0.429367	0.496407
ENSG00000081692	JMJD4	protein_coding	unknown	0.757543	0.185855	0.0944717	0.0519663	0.0288322	0.0504142
ENSG00000081721	DUSP12	protein_coding	unknown	0.935657	0.128207	0.0623936	0.124787	0.000154261	0.000253231
ENSG00000081760	AACS	protein_coding	unknown	0.48051	0.12178	0.145336	0.0631752	0.0410174	0.0535323
ENSG00000081791	DELE1	protein_coding	unknown	0.625395	0.14284	0.112087	0.084888	0.0566744	0.0533556
ENSG00000081803	CADPS2	protein_coding	unknown	0.9283	0.0765617	0.0518686	0.0455593	0.00426189	0.00910596
ENSG00000081842	PCDHA6	protein_coding	unknown	0.0316922	0.0224265	0.207089	0.128526	0.560135	0.264733
ENSG00000081870	HSPB11	protein_coding	unknown	0.938374	0.135798	0.0282666	0.061302	0.00498372	0.0110735
ENSG00000081913	PHLPP1	protein_coding	unknown	0.917114	0.101254	0.0174563	0.0349127	0.0237208	0.0389641
ENSG00000081923	ATP8B1	protein_coding	unknown	0.153046	0.103291	0.257876	0.120199	0.0923341	0.136087
ENSG00000082014	SMARCD3	protein_coding	unknown	0.892422	0.102612	0.0274545	0.0330063	0.0159535	0.0244619
ENSG00000082068	WDR70	protein_coding	unknown	0.615949	0.175017	0.13744	0.0883804	0.0418805	0.0421305
ENSG00000082126	MPP4	protein_coding	unknown	0.232852	0.195478	0.137632	0.137815	0.0997438	0.0858435
ENSG00000082146	STRADB	protein_coding	unknown	0.958161	0.0662381	0.0256364	0.0345808	0.00170681	0.00235142
ENSG00000082153	BZW1	protein_coding	unknown	0.952187	0.0569039	0.0346837	0.0385628	0.00426154	0.00952396
ENSG00000082212	ME2	protein_coding	unknown	0.635619	0.15758	0.12958	0.0952105	0.0528438	0.0803679
ENSG00000082213	C5orf22	protein_coding	unknown	0.931111	0.0983717	0.0329289	0.046381	0.00406922	0.00598061
ENSG00000082258	CCNT2	protein_coding	unknown	0.42007	0.255187	0.156803	0.128694	0.0228975	0.0274795
ENSG00000082269	FAM135A	protein_coding	unknown	0.547456	0.180459	0.0839514	0.0612234	0.057231	0.0801119
ENSG00000082397	EPB41L3	protein_coding	unknown	0.934711	0.0660503	0.0241169	0.0300028	0.0174516	0.0371301
ENSG00000082438	COBLL1	protein_coding	unknown	0.833913	0.141189	0.0670713	0.071557	0.0199166	0.0369092
ENSG00000082458	DLG3	protein_coding	unknown	0.820368	0.116865	0.0930568	0.0704707	0.0318014	0.0441596
ENSG00000082482	KCNK2	protein_coding	unknown	0.765633	0.285119	0.00460572	0.00905919	0.00482591	0.00965181
ENSG00000082497	SERTAD4	protein_coding	unknown	0.95049	0.0584077	0.0270204	0.0374841	0.0089732	0.0130544
ENSG00000082512	TRAF5	protein_coding	unknown	0.302201	0.0866739	0.2254	0.100703	0.100377	0.122805
ENSG00000082515	MRPL22	protein_coding	unknown	0.91865	0.176095	0.0345482	0.0751961	0.00433084	0.00775857
ENSG00000082516	GEMIN5	protein_coding	unknown	0.744304	0.0467547	0.0759859	0.0240241	0.0336777	0.0472327
ENSG00000082641	NFE2L1	protein_coding	unknown	0.248008	0.0762192	0.553073	0.192068	0.143317	0.144054
ENSG00000082701	GSK3B	protein_coding	unknown	0.95059	0.0227	0.0284044	0.0227134	0.0104974	0.0144182
ENSG00000082781	ITGB5	protein_coding	unknown	0.580867	0.247956	0.215477	0.134676	0.102786	0.107497
ENSG00000082805	ERC1	protein_coding	unknown	0.685913	0.123952	0.107206	0.0745082	0.0555036	0.0685964
ENSG00000082898	XPO1	protein_coding	unknown	0.570266	0.0783216	0.14664	0.0702831	0.0492491	0.0582898
ENSG00000082996	RNF13	protein_coding	unknown	0.458166	0.176244	0.294275	0.15272	0.0676978	0.0870915
ENSG00000083067	TRPM3	protein_coding	unknown	0.0605017	0.0659608	0.187634	0.055378	0.175763	0.239076
ENSG00000083093	PALB2	protein_coding	unknown	0.665052	0.198896	0.166521	0.11561	0.0653419	0.0944891
ENSG00000083097	DOP1A	protein_coding	unknown	0.53205	0.252591	0.228513	0.257321	0.0470064	0.0715107
ENSG00000083099	LYRM2	protein_coding	unknown	0.892934	0.110208	0.0500308	0.0566635	0.0162779	0.0245875
ENSG00000083123	BCKDHB	protein_coding	unknown	0.713441	0.462271	0.124184	0.170055	0.00643961	0.0128792
ENSG00000083168	KAT6A	protein_coding	unknown	0.751083	0.137972	0.0722451	0.0725887	0.0507678	0.0808254
ENSG00000083223	TUT7	protein_coding	unknown	0.550425	0.077424	0.154991	0.0356557	0.0695297	0.0774683
ENSG00000083290	ULK2	protein_coding	unknown	0.81889	0.253543	0.0978189	0.135665	0.000135097	0.000201105
ENSG00000083312	TNPO1	protein_coding	unknown	0.732794	0.177688	0.0967199	0.0732415	0.053271	0.0975542
ENSG00000083444	PLOD1	protein_coding	unknown	0.0427815	0.0444186	0.373958	0.158352	0.271916	0.104046
ENSG00000083454	P2RX5	protein_coding	unknown	0.601438	0.332237	0.153208	0.116034	0.0519997	0.0546831
ENSG00000083457	ITGAE	protein_coding	unknown	0.637337	0.309461	0.168043	0.147532	0.0843725	0.093034
ENSG00000083520	DIS3	protein_coding	unknown	0.39309	0.12446	0.190525	0.0786626	0.0434979	0.0458177
ENSG00000083535	PIBF1	protein_coding	unknown	0.720297	0.169795	0.0716308	0.0938023	0.0850649	0.0777118
ENSG00000083544	TDRD3	protein_coding	unknown	0.90592	0.132647	0.0671049	0.10842	0.0027909	0.00595647
ENSG00000083635	NUFIP1	protein_coding	unknown	0.859565	0.121095	0.0886372	0.101447	0.00134322	0.0015842
ENSG00000083642	PDS5B	protein_coding	unknown	0.677883	0.0940315	0.139997	0.0690691	0.026729	0.0169073
ENSG00000083720	OXCT1	protein_coding	unknown	0.948006	0.0301669	0.0253306	0.0190193	0.0123624	0.0201611
ENSG00000083750	RRAGB	protein_coding	unknown	0.390869	0.255386	0.153783	0.123044	0.0648664	0.0865222
ENSG00000083799	CYLD	protein_coding	unknown	0.856707	0.0764051	0.0317198	0.0346167	0.0346203	0.0325069
ENSG00000083807	SLC27A5	protein_coding	unknown	0.844573	0.239784	0.0412293	0.0574169	0.0197015	0.0351828
ENSG00000083812	ZNF324	protein_coding	unknown	0.682132	0.223841	0.0708519	0.0942809	0.0306049	0.0440764
ENSG00000083814	ZNF671	protein_coding	unknown	0.6615	0.210329	0.0724033	0.0692791	0.014718	0.0272577
ENSG00000083817	ZNF416	protein_coding	unknown	0.673631	0.191301	0.123695	0.113667	0.15965	0.14192
ENSG00000083828	ZNF586	protein_coding	unknown	0.813426	0.414078	0.0353548	0.0772621	0.00377561	0.00841635
ENSG00000083838	ZNF446	protein_coding	unknown	0.795846	0.146526	0.0781195	0.077875	0.0410699	0.0575819
ENSG00000083844	ZNF264	protein_coding	unknown	0.247851	0.0933035	0.18519	0.091138	0.0657051	0.0871479
ENSG00000083845	RPS5	protein_coding	unknown	0.927578	0.0759497	0.0326066	0.0366704	0.0192395	0.0210053
ENSG00000083857	FAT1	protein_coding	unknown	0.0463706	0.0378081	0.548826	0.255814	0.291784	0.211765
ENSG00000083896	YTHDC1	protein_coding	unknown	0.644153	0.121979	0.0979587	0.0842534	0.0647908	0.053358
ENSG00000083937	CHMP2B	protein_coding	unknown	0.861658	0.129312	0.0801063	0.0702629	0.00456523	0.00501331
ENSG00000084070	SMAP2	protein_coding	unknown	0.96748	0.0214994	0.0123409	0.00902746	0.00212599	0.00264781
ENSG00000084072	PPIE	protein_coding	unknown	0.813803	0.106476	0.0900109	0.0841486	0.0360689	0.026232
ENSG00000084073	ZMPSTE24	protein_coding	unknown	0.240775	0.12068	0.387849	0.163593	0.233655	0.18699
ENSG00000084090	STARD7	protein_coding	unknown	0.994821	0.00644766	0.00359871	0.00432209	0.000175515	0.000350052
ENSG00000084092	NOA1	protein_coding	unknown	0.877903	0.139458	0.0779625	0.081392	0.00808967	0.0128455
ENSG00000084093	REST	protein_coding	unknown	0.842457	0.0884391	0.0604278	0.0520361	0.0131994	0.00621555
ENSG00000084112	SSH1	protein_coding	unknown	0.355288	0.192828	0.154087	0.0889793	0.0546363	0.0645784
ENSG00000084207	GSTP1	protein_coding	unknown	0.964946	0.0576848	0.0201815	0.0315146	0.00423587	0.00620696
ENSG00000084234	APLP2	protein_coding	unknown	0.0205836	0.0296383	0.354324	0.0749401	0.316215	0.0805696
ENSG00000084453	SLCO1A2	protein_coding	unknown	0.194901	0.169949	0.15625	0.148587	0.263098	0.224636
ENSG00000084463	WBP11	protein_coding	unknown	0.964147	0.0454533	0.0220085	0.0295603	0.00807975	0.00978322
ENSG00000084623	EIF3I	protein_coding	unknown	0.982236	0.0253694	0.0142965	0.0244385	0.00146779	0.00237801
ENSG00000084636	COL16A1	protein_coding	unknown	0.269614	0.192144	0.251813	0.232175	0.123823	0.164197
ENSG00000084652	TXLNA	protein_coding	unknown	0.892284	0.0948074	0.0577272	0.0525676	0.00994886	0.0123054
ENSG00000084676	NCOA1	protein_coding	unknown	0.877178	0.0751509	0.054228	0.0487537	0.028772	0.0334666
ENSG00000084693	AGBL5	protein_coding	unknown	0.992271	0.00899096	0.00569041	0.00665598	9.64947e-05	0.000212353
ENSG00000084710	EFR3B	protein_coding	unknown	0.90298	0.0969565	0.0483251	0.0563495	0.0172722	0.0175054
ENSG00000084731	KIF3C	protein_coding	unknown	0.964438	0.0321032	0.0235001	0.0251389	0.00596432	0.0129996
ENSG00000084733	RAB10	protein_coding	unknown	0.950905	0.0362333	0.0425384	0.0373625	0.0028352	0.00531416
ENSG00000084754	HADHA	protein_coding	unknown	0.766788	0.0733575	0.106254	0.0345577	0.0291731	0.0332747
ENSG00000084764	MAPRE3	protein_coding	unknown	0.755156	0.207114	0.0971945	0.117759	0.0104463	0.0206396
ENSG00000084774	CAD	protein_coding	unknown	0.565029	0.0646213	0.167868	0.0651289	0.0745717	0.0945322
ENSG00000085063	CD59	protein_coding	unknown	0.220028	0.17965	0.420843	0.255768	0.245251	0.19358
ENSG00000085117	CD82	protein_coding	unknown	0.220289	0.167254	0.414947	0.106922	0.0877093	0.0974397
ENSG00000085185	BCORL1	protein_coding	unknown	0.876936	0.131923	0.0538902	0.060441	0.0478317	0.0560785
ENSG00000085224	ATRX	protein_coding	unknown	0.935243	0.0712764	0.0358582	0.0336466	0.00499261	0.00871294
ENSG00000085231	AK6	protein_coding	unknown	0.783173	0.304143	0.080078	0.114765	0.00166539	0.00372393
ENSG00000085265	FCN1	protein_coding	unknown	0.160297	0.184409	0.11066	0.126124	0.228468	0.137421
ENSG00000085274	MYNN	protein_coding	unknown	0.809247	0.138665	0.0619039	0.0755889	0.0480951	0.0468195
ENSG00000085276	MECOM	protein_coding	unknown	0.683527	0.0820926	0.104478	0.0615494	0.02336	0.0226908
ENSG00000085365	SCAMP1	protein_coding	unknown	0.311878	0.100612	0.271678	0.153443	0.210012	0.134735
ENSG00000085377	PREP	protein_coding	unknown	0.965932	0.0347152	0.0207025	0.0389058	0.00831572	0.0113635
ENSG00000085382	HACE1	protein_coding	unknown	0.551928	0.203443	0.15699	0.0641488	0.0169213	0.0234697
ENSG00000085415	SEH1L	protein_coding	unknown	0.463587	0.128206	0.183823	0.027615	0.0379096	0.0494747
ENSG00000085433	WDR47	protein_coding	unknown	0.644779	0.251795	0.121696	0.102077	0.0762073	0.09559
ENSG00000085449	WDFY1	protein_coding	unknown	0.87456	0.10856	0.0290585	0.0263417	0.0248567	0.0333796
ENSG00000085491	SLC25A24	protein_coding	unknown	0.952205	0.0637707	0.015353	0.0316113	0.0186621	0.0309605
ENSG00000085511	MAP3K4	protein_coding	unknown	0.928805	0.0550809	0.0306273	0.0390879	0.00605222	0.00537025
ENSG00000085552	IGSF9	protein_coding	unknown	0.233641	0.0642626	0.26033	0.142424	0.25493	0.179827
ENSG00000085563	ABCB1	protein_coding	unknown	0.0634746	0.0471596	0.191798	0.129417	0.406123	0.0593573
ENSG00000085644	ZNF213	protein_coding	unknown	0.874804	0.154991	0.0819583	0.0780606	0.00587503	0.0126832
ENSG00000085662	AKR1B1	protein_coding	unknown	0.930648	0.148425	0.0317204	0.0646126	0.00465308	0.0101667
ENSG00000085719	CPNE3	protein_coding	unknown	0.922086	0.0563526	0.0424908	0.0322777	0.0131887	0.0142908
ENSG00000085721	RRN3	protein_coding	unknown	0.759676	0.258055	0.1531	0.216564	0.00460123	0.00779467
ENSG00000085733	CTTN	protein_coding	unknown	0.862519	0.132612	0.0593421	0.051156	0.0110715	0.0151709
ENSG00000085760	MTIF2	protein_coding	unknown	0.924036	0.0438506	0.0296779	0.0236636	0.0153168	0.0127941
ENSG00000085788	DDHD2	protein_coding	unknown	0.929264	0.102371	0.0408519	0.0555321	0.00852067	0.0126062
ENSG00000085831	TTC39A	protein_coding	unknown	0.679304	0.409559	0.0659075	0.070049	0.0738768	0.129051
ENSG00000085832	EPS15	protein_coding	unknown	0.994157	0.00389057	0.00384095	0.00222088	0.000906581	0.00130344
ENSG00000085840	ORC1	protein_coding	unknown	0.882529	0.130126	0.0160752	0.0334657	0.0494329	0.107898
ENSG00000085872	CHERP	protein_coding	unknown	0.917213	0.121294	0.0484592	0.067045	0.0106393	0.0187876
ENSG00000085978	ATG16L1	protein_coding	unknown	0.784971	0.109674	0.0833544	0.0562131	0.0252993	0.0253535
ENSG00000085982	USP40	protein_coding	unknown	0.733911	0.10158	0.0969903	0.0370134	0.0413081	0.0680922
ENSG00000085998	POMGNT1	protein_coding	unknown	0.376811	0.316173	0.21386	0.106292	0.158171	0.0865711
ENSG00000086015	MAST2	protein_coding	unknown	0.882551	0.138305	0.0336786	0.0444871	0.00744092	0.0131495
ENSG00000086061	DNAJA1	protein_coding	unknown	0.940219	0.0564137	0.0455031	0.0509557	0.00077576	0.00113071
ENSG00000086062	B4GALT1	protein_coding	unknown	0.598783	0.228228	0.264397	0.183558	0.0506333	0.0389194
ENSG00000086065	CHMP5	protein_coding	unknown	0.943939	0.0858105	0.0465914	0.0828417	0.00106556	0.00147895
ENSG00000086102	NFX1	protein_coding	unknown	0.733455	0.124187	0.0787023	0.0349766	0.0324503	0.0438355
ENSG00000086189	DIMT1	protein_coding	unknown	0.683134	0.142853	0.116882	0.0917967	0.0490618	0.0572967
ENSG00000086200	IPO11	protein_coding	unknown	0.648257	0.243426	0.121372	0.091829	0.0106722	0.0142716
ENSG00000086232	EIF2AK1	protein_coding	unknown	0.960877	0.0455194	0.0262045	0.0321257	0.00613675	0.00924817
ENSG00000086289	EPDR1	protein_coding	unknown	0.461508	0.0989635	0.376211	0.197572	0.113022	0.1369
ENSG00000086300	SNX10	protein_coding	unknown	0.938293	0.103131	0.0278053	0.0439564	0.0229819	0.0512818
ENSG00000086475	SEPHS1	protein_coding	unknown	0.939214	0.134916	0.0262126	0.057609	0.00346394	0.0077456
ENSG00000086504	MRPL28	protein_coding	unknown	0.868967	0.114639	0.0541391	0.0572711	0.0226069	0.025144
ENSG00000086544	ITPKC	protein_coding	unknown	0.766023	0.179993	0.100426	0.0730078	0.0172566	0.0248597
ENSG00000086589	RBM22	protein_coding	unknown	0.859862	0.0637562	0.0651248	0.0283158	0.0263176	0.0459273
ENSG00000086598	TMED2	protein_coding	unknown	0.889539	0.139462	0.0818612	0.131888	0.00720825	0.0134243
ENSG00000086619	ERO1B	protein_coding	unknown	0.131573	0.111019	0.269414	0.171006	0.118903	0.0925417
ENSG00000086666	ZFAND6	protein_coding	unknown	0.872432	0.151083	0.0660337	0.0890376	0.00562432	0.00946657
ENSG00000086712	TXLNG	protein_coding	unknown	0.861065	0.154258	0.0679865	0.0799483	0.000875116	0.00193625
ENSG00000086730	LAT2	protein_coding	unknown	0.347502	0.333631	0.381026	0.257035	0.0693225	0.0820277
ENSG00000086758	HUWE1	protein_coding	unknown	0.677869	0.0750842	0.127895	0.0505362	0.0468549	0.0558198
ENSG00000086827	ZW10	protein_coding	unknown	0.863337	0.112772	0.0403028	0.056884	0.026752	0.0333845
ENSG00000086848	ALG9	protein_coding	unknown	0.280877	0.137305	0.287058	0.10975	0.158701	0.108554
ENSG00000086991	NOX4	protein_coding	unknown	0.271787	0.131281	0.240032	0.142015	0.116713	0.0884523
ENSG00000087008	ACOX3	protein_coding	unknown	0.851562	0.0560042	0.0601443	0.0335369	0.0258252	0.0360588
ENSG00000087053	MTMR2	protein_coding	unknown	0.938363	0.137825	0.0328596	0.0734763	0.0149117	0.0333436
ENSG00000087074	PPP1R15A	protein_coding	unknown	0.638927	0.343217	0.187029	0.211584	0.0743674	0.0718657
ENSG00000087076	HSD17B14	protein_coding	unknown	0.959575	0.0840395	0.0184618	0.0353477	0.0182527	0.0407558
ENSG00000087077	TRIP6	protein_coding	unknown	0.85481	0.124146	0.0710687	0.0674588	0.0185288	0.0207075
ENSG00000087086	FTL	protein_coding	unknown	0.998095	0.00425939	0.00145514	0.00325379	0.000133765	0.000299108
ENSG00000087087	SRRT	protein_coding	unknown	0.77152	0.113938	0.0641503	0.0338274	0.0311513	0.0540727
ENSG00000087088	BAX	protein_coding	unknown	0.843167	0.149026	0.054474	0.0804335	0.0437628	0.0459637
ENSG00000087095	NLK	protein_coding	unknown	0.815753	0.0837319	0.0616988	0.0331154	0.0160232	0.0103644
ENSG00000087111	PIGS	protein_coding	unknown	0.465637	0.116159	0.329872	0.123862	0.143988	0.124405
ENSG00000087116	ADAMTS2	protein_coding	unknown	0.465182	0.328597	0.264108	0.181356	0.126569	0.148315
ENSG00000087152	ATXN7L3	protein_coding	unknown	0.937307	0.0670444	0.0250358	0.0307534	0.014732	0.024914
ENSG00000087157	PGS1	protein_coding	unknown	0.663198	0.307791	0.150888	0.137834	0.0123232	0.0171932
ENSG00000087191	PSMC5	protein_coding	unknown	0.924724	0.0886221	0.0312473	0.0463037	0.0153759	0.0221022
ENSG00000087206	UIMC1	protein_coding	unknown	0.712297	0.121445	0.121225	0.0968356	0.041327	0.055371
ENSG00000087245	MMP2	protein_coding	unknown	0.178297	0.0678984	0.399199	0.130982	0.255605	0.0900394
ENSG00000087258	GNAO1	protein_coding	unknown	0.954781	0.070751	0.0134818	0.0154576	0.00410026	0.00853072
ENSG00000087263	OGFOD1	protein_coding	unknown	0.547775	0.217549	0.1183	0.0705224	0.0286553	0.0328734
ENSG00000087266	SH3BP2	protein_coding	unknown	0.463049	0.107913	0.196074	0.044034	0.0811043	0.113243
ENSG00000087269	NOP14	protein_coding	unknown	0.850604	0.102464	0.0635141	0.0444601	0.00569049	0.00619813
ENSG00000087274	ADD1	protein_coding	unknown	0.951443	0.0550067	0.0269349	0.0377587	0.00557017	0.00971431
ENSG00000087299	L2HGDH	protein_coding	unknown	0.46975	0.308971	0.171232	0.0968544	0.0269676	0.0369771
ENSG00000087301	TXNDC16	protein_coding	unknown	0.0729104	0.0800144	0.311842	0.200043	0.301674	0.148528
ENSG00000087302	RTRAF	protein_coding	unknown	0.94257	0.117298	0.0252559	0.0531151	0.0072891	0.0109356
ENSG00000087338	GMCL1	protein_coding	unknown	0.765216	0.133873	0.0563446	0.0490801	0.0388766	0.0667061
ENSG00000087365	SF3B2	protein_coding	unknown	0.837874	0.12456	0.0565762	0.0654593	0.0320424	0.0597407
ENSG00000087448	KLHL42	protein_coding	unknown	0.838943	0.10734	0.0505757	0.0428447	0.0341972	0.0551177
ENSG00000087460	GNAS	protein_coding	unknown	0.903796	0.130477	0.0678896	0.100054	0.00439175	0.00905017
ENSG00000087470	DNM1L	protein_coding	unknown	0.904143	0.0985609	0.035269	0.0388998	0.0263144	0.0456999
ENSG00000087495	PHACTR3	protein_coding	unknown	0.839298	0.184506	8.09001e-05	0.0001618	0.135184	0.156377
ENSG00000087502	ERGIC2	protein_coding	unknown	0.597563	0.0366646	0.30941	0.128323	0.0138867	0.0238265
ENSG00000087586	AURKA	protein_coding	unknown	0.946631	0.0656731	0.0211347	0.0281775	0.00518732	0.00705684
ENSG00000087842	PIR	protein_coding	unknown	0.936061	0.0572641	0.0189432	0.030245	0.0035382	0.00691711
ENSG00000087884	AAMDC	protein_coding	unknown	0.958307	0.0633226	0.0187805	0.0274038	0.0154177	0.0305966
ENSG00000087903	RFX2	protein_coding	unknown	0.776637	0.137665	0.0834223	0.0679789	0.0397978	0.0746416
ENSG00000087995	METTL2A	protein_coding	unknown	0.445878	0.192136	0.126062	0.0602666	0.0368999	0.051909
ENSG00000088035	ALG6	protein_coding	unknown	0.297011	0.248596	0.169714	0.147332	0.380765	0.320014
ENSG00000088038	CNOT3	protein_coding	unknown	0.958969	0.0908685	0.0172563	0.0384506	0.0197446	0.0436454
ENSG00000088053	GP6	protein_coding	unknown	0.577753	0.160363	0.26292	0.194268	0.0840891	0.102934
ENSG00000088179	PTPN4	protein_coding	unknown	0.763908	0.0579558	0.0496573	0.0366676	0.0700471	0.0973096
ENSG00000088205	DDX18	protein_coding	unknown	0.841997	0.106915	0.0626188	0.0384618	0.0109033	0.00790411
ENSG00000088247	KHSRP	protein_coding	unknown	0.937164	0.102716	0.0301526	0.0550081	0.00632422	0.00854267
ENSG00000088256	GNA11	protein_coding	unknown	0.861805	0.128674	0.0593618	0.0673203	0.0388258	0.0584184
ENSG00000088280	ASAP3	protein_coding	unknown	0.776711	0.16465	0.109831	0.0871676	0.0176906	0.0165877
ENSG00000088305	DNMT3B	protein_coding	unknown	0.667236	0.23044	0.126256	0.0852067	0.0321169	0.049961
ENSG00000088325	TPX2	protein_coding	unknown	0.844485	0.10394	0.0555487	0.0504527	0.0302599	0.0514228
ENSG00000088356	PDRG1	protein_coding	Cytosol	0.939441	0.0460774	0.0259993	0.0238961	0.00991534	0.0138911
ENSG00000088367	EPB41L1	protein_coding	unknown	0.997527	0.00551701	0.00109946	0.00244515	0.00126965	0.00283903
ENSG00000088387	DOCK9	protein_coding	unknown	0.770989	0.357918	0.0959635	0.177921	0.0396956	0.0779673
ENSG00000088448	ANKRD10	protein_coding	unknown	0.351648	0.18054	0.139794	0.114675	0.0633757	0.060585
ENSG00000088451	TGDS	protein_coding	unknown	0.613768	0.36728	0.051435	0.0297037	0.153582	0.288566
ENSG00000088538	DOCK3	protein_coding	unknown	0.605946	0.375793	0.111865	0.155091	0.0503942	0.0734925
ENSG00000088543	C3orf18	protein_coding	unknown	0.942936	0.0830518	0.02927	0.0369381	0.00325435	0.0066173
ENSG00000088682	COQ9	protein_coding	unknown	0.885039	0.0854732	0.0287465	0.0460057	0.0346954	0.0509911
ENSG00000088727	KIF9	protein_coding	unknown	0.914011	0.124512	0.0314249	0.052012	0.0247848	0.0535114
ENSG00000088756	ARHGAP28	protein_coding	unknown	0.760645	0.131534	0.12369	0.118618	0.0738547	0.0831926
ENSG00000088766	CRLS1	protein_coding	unknown	0.73498	0.490804	0.0795345	0.132974	0.107656	0.202979
ENSG00000088808	PPP1R13B	protein_coding	unknown	0.666399	0.201168	0.132863	0.0865803	0.0525885	0.0914417
ENSG00000088812	ATRN	protein_coding	unknown	0.123566	0.115729	0.376638	0.342836	0.395608	0.324909
ENSG00000088826	SMOX	protein_coding	unknown	0.783951	0.176854	0.0813451	0.0921343	0.0590598	0.0727737
ENSG00000088832	FKBP1A	protein_coding	unknown	0.990488	0.0186365	0.00514222	0.0102273	0.00119304	0.00190079
ENSG00000088833	NSFL1C	protein_coding	unknown	0.911759	0.0755553	0.0593559	0.0656462	0.0206977	0.0253759
ENSG00000088836	SLC4A11	protein_coding	unknown	0.369279	0.158589	0.223792	0.181667	0.225514	0.173356
ENSG00000088854	C20orf194	protein_coding	unknown	0.718015	0.192205	0.104413	0.129241	0.0687555	0.0601037
ENSG00000088876	ZNF343	protein_coding	unknown	0.533802	0.147973	0.144451	0.127642	0.100751	0.105182
ENSG00000088881	EBF4	protein_coding	unknown	0.614681	0.355365	0.0249738	0.0323778	0.306957	0.403234
ENSG00000088888	MAVS	protein_coding	unknown	0.790183	0.171911	0.0779622	0.0777521	0.0414947	0.0750581
ENSG00000088899	LZTS3	protein_coding	unknown	0.787361	0.221005	0.0796945	0.13122	0.0424768	0.0374164
ENSG00000088930	XRN2	protein_coding	unknown	0.800861	0.132217	0.0758589	0.0668091	0.0343125	0.0595136
ENSG00000088970	KIZ	protein_coding	unknown	0.748911	0.111224	0.0671528	0.0497001	0.0491585	0.0218071
ENSG00000088986	DYNLL1	protein_coding	unknown	0.959234	0.0569173	0.0288888	0.0453809	0.00367108	0.00525877
ENSG00000089006	SNX5	protein_coding	unknown	0.784667	0.039493	0.0712055	0.0505337	0.0414466	0.0361952
ENSG00000089009	RPL6	protein_coding	unknown	0.998871	0.00124064	0.00103173	0.00105113	4.82376e-05	9.3639e-05
ENSG00000089022	MAPKAPK5	protein_coding	unknown	0.479906	0.142257	0.176957	0.105682	0.0907934	0.0996757
ENSG00000089041	P2RX7	protein_coding	unknown	0.208018	0.156135	0.196048	0.125788	0.155677	0.13487
ENSG00000089048	ESF1	protein_coding	unknown	0.672238	0.108	0.134842	0.0382326	0.0284116	0.0362035
ENSG00000089050	RBBP9	protein_coding	unknown	0.900153	0.138872	0.0452425	0.0618607	0.0409969	0.0617043
ENSG00000089053	ANAPC5	protein_coding	unknown	0.623431	0.0755922	0.0974943	0.07531	0.06803	0.0628113
ENSG00000089057	SLC23A2	protein_coding	unknown	0.335511	0.0887251	0.386916	0.144414	0.103629	0.112515
ENSG00000089060	SLC8B1	protein_coding	unknown	0.538005	0.168676	0.253072	0.0533643	0.119021	0.14864
ENSG00000089063	TMEM230	protein_coding	unknown	0.904739	0.188786	0.0858753	0.170014	0.00937627	0.0187525
ENSG00000089091	DZANK1	protein_coding	unknown	0.372856	0.288848	0.114274	0.0874926	0.120252	0.0903609
ENSG00000089094	KDM2B	protein_coding	unknown	0.952578	0.0500995	0.0194595	0.0228614	0.00577595	0.00476723
ENSG00000089123	TASP1	protein_coding	unknown	0.63632	0.380526	0.130874	0.110117	0.127905	0.139143
ENSG00000089127	OAS1	protein_coding	unknown	0.26802	0.157526	0.313161	0.224735	0.0630583	0.0695473
ENSG00000089154	GCN1	protein_coding	unknown	0.646196	0.172014	0.205369	0.143937	0.0345158	0.0451181
ENSG00000089157	RPLP0	protein_coding	unknown	0.969815	0.0627483	0.0138681	0.0294744	0.00479067	0.0078522
ENSG00000089159	PXN	protein_coding	unknown	0.950904	0.0981924	0.0376935	0.075387	0.00517132	0.0103426
ENSG00000089177	KIF16B	protein_coding	unknown	0.619911	0.135751	0.138483	0.0437002	0.0620371	0.0806603
ENSG00000089195	TRMT6	protein_coding	unknown	0.872166	0.196006	0.0812091	0.12685	0.00188244	0.00410234
ENSG00000089199	CHGB	protein_coding	unknown	0.335211	0.574495	0.00410068	0.00590605	0.530726	0.498497
ENSG00000089220	PEBP1	protein_coding	unknown	0.996322	0.0057782	0.00334585	0.00556898	2.19416e-05	4.90629e-05
ENSG00000089225	TBX5	protein_coding	unknown	0.904402	0.135356	0.048095	0.0725177	0.00238567	0.00358181
ENSG00000089234	BRAP	protein_coding	unknown	0.839337	0.0806584	0.0728959	0.042477	0.0281377	0.0475463
ENSG00000089248	ERP29	protein_coding	unknown	0.302624	0.113196	0.264174	0.116468	0.23726	0.0842618
ENSG00000089250	NOS1	protein_coding	unknown	0.639536	0.135649	0.106615	0.061695	0.0611244	0.0986608
ENSG00000089280	FUS	protein_coding	unknown	0.713879	0.181611	0.126206	0.0940288	0.0206941	0.0337127
ENSG00000089289	IGBP1	protein_coding	unknown	0.937536	0.0614477	0.0382235	0.0334143	0.0164656	0.0287686
ENSG00000089327	FXYD5	protein_coding	unknown	0.55106	0.202594	0.213928	0.129284	0.153013	0.0805844
ENSG00000089335	ZNF302	protein_coding	unknown	0.599144	0.0775588	0.112975	0.0880713	0.0381845	0.0542045
ENSG00000089351	GRAMD1A	protein_coding	unknown	0.752469	0.112478	0.086415	0.0488579	0.059353	0.0468939
ENSG00000089472	HEPH	protein_coding	unknown	0.0693082	0.131481	0.0933528	0.130789	0.736487	0.236054
ENSG00000089486	CDIP1	protein_coding	unknown	0.954983	0.0971574	0.0195952	0.040944	0.0210386	0.0470354
ENSG00000089597	GANAB	protein_coding	unknown	0.060066	0.0685793	0.280582	0.0897481	0.394202	0.210164
ENSG00000089639	GMIP	protein_coding	unknown	0.677071	0.416612	0.132382	0.179195	0.121962	0.151644
ENSG00000089682	RBM41	protein_coding	unknown	0.36736	0.107366	0.159816	0.0979443	0.124264	0.0997972
ENSG00000089685	BIRC5	protein_coding	unknown	0.756049	0.0851523	0.106539	0.0427514	0.0440776	0.0669235
ENSG00000089692	LAG3	protein_coding	unknown	0.218487	0.133406	0.190888	0.150733	0.221031	0.356347
ENSG00000089693	MLF2	protein_coding	unknown	0.991365	0.0156056	0.00554679	0.00984629	0.00141908	0.00310921
ENSG00000089723	OTUB2	protein_coding	unknown	0.840253	0.114069	0.0422839	0.0359125	0.0270192	0.0406558
ENSG00000089737	DDX24	protein_coding	unknown	0.766992	0.0818234	0.0897845	0.0418294	0.0404896	0.056326
ENSG00000089775	ZBTB25	protein_coding	unknown	0.267294	0.0724084	0.232453	0.0968756	0.0711099	0.0961595
ENSG00000089818	NECAP1	protein_coding	unknown	0.399344	0.314659	0.254841	0.197412	0.0986843	0.103554
ENSG00000089876	DHX32	protein_coding	unknown	0.715509	0.142355	0.154215	0.0758188	0.0113966	0.0120655
ENSG00000089902	RCOR1	protein_coding	unknown	0.844131	0.153309	0.0355646	0.0665548	0.0596138	0.0803859
ENSG00000089916	GPATCH2L	protein_coding	unknown	0.376516	0.185395	0.122264	0.0891584	0.0379379	0.0505344
ENSG00000090006	LTBP4	protein_coding	unknown	0.179707	0.0968979	0.357519	0.132431	0.177595	0.135915
ENSG00000090013	BLVRB	protein_coding	unknown	0.912402	0.0900025	0.0387865	0.036765	0.00808677	0.00864086
ENSG00000090020	SLC9A1	protein_coding	unknown	0.450298	0.141405	0.308375	0.0894441	0.115817	0.130132
ENSG00000090054	SPTLC1	protein_coding	unknown	0.121433	0.104692	0.36697	0.11121	0.217765	0.152307
ENSG00000090060	PAPOLA	protein_coding	unknown	0.97677	0.0493997	0.0100898	0.0209887	9.60258e-05	0.00018593
ENSG00000090061	CCNK	protein_coding	unknown	0.925872	0.0752903	0.0243538	0.0382139	0.0164217	0.0164583
ENSG00000090097	PCBP4	protein_coding	unknown	0.985239	0.0292555	0.00804432	0.0148286	0.00119922	0.00255812
ENSG00000090238	YPEL3	protein_coding	unknown	0.884361	0.112871	0.0566936	0.0518261	0.0239998	0.0458291
ENSG00000090263	MRPS33	protein_coding	unknown	0.674679	0.0474009	0.103159	0.0659401	0.0721648	0.0714099
ENSG00000090266	NDUFB2	protein_coding	unknown	0.967598	0.0584209	0.017351	0.0279022	0.00894778	0.0173535
ENSG00000090273	NUDC	protein_coding	unknown	0.957262	0.0490385	0.025256	0.0330111	0.00446744	0.00758744
ENSG00000090316	MAEA	protein_coding	unknown	0.874004	0.0829967	0.0463204	0.0350521	0.013138	0.0180028
ENSG00000090372	STRN4	protein_coding	unknown	0.937059	0.0519312	0.0190827	0.0147495	0.0104893	0.010124
ENSG00000090432	MUL1	protein_coding	unknown	0.336656	0.209259	0.239756	0.181057	0.186611	0.120269
ENSG00000090447	TFAP4	protein_coding	unknown	0.830651	0.252652	0.0146625	0.029376	0.0370802	0.0741985
ENSG00000090470	PDCD7	protein_coding	unknown	0.870249	0.106818	0.0829202	0.0806499	0.0166695	0.0207271
ENSG00000090487	SPG21	protein_coding	unknown	0.684779	0.186744	0.134645	0.0912823	0.0654573	0.0824544
ENSG00000090520	DNAJB11	protein_coding	unknown	0.226267	0.124894	0.445056	0.291608	0.256126	0.198897
ENSG00000090530	P3H2	protein_coding	unknown	0.171669	0.130993	0.521398	0.319978	0.242029	0.194535
ENSG00000090539	CHRD	protein_coding	unknown	0.135928	0.143126	0.33831	0.195312	0.426387	0.22535
ENSG00000090554	FLT3LG	protein_coding	unknown	0.253409	0.260323	0.163997	0.0724969	0.0517018	0.0417557
ENSG00000090565	RAB11FIP3	protein_coding	unknown	0.918638	0.0773263	0.0227223	0.0304502	0.0173088	0.0334032
ENSG00000090581	GNPTG	protein_coding	unknown	0.365421	0.183871	0.369949	0.217522	0.147366	0.179399
ENSG00000090612	ZNF268	protein_coding	unknown	0.384605	0.168488	0.156568	0.0751591	0.0492834	0.0403036
ENSG00000090615	GOLGA3	protein_coding	unknown	0.650646	0.0846847	0.132384	0.0632211	0.0708034	0.092815
ENSG00000090621	PABPC4	protein_coding	unknown	0.890798	0.0805431	0.0799587	0.0684715	0.00580864	0.0101058
ENSG00000090661	CERS4	protein_coding	unknown	0.609975	0.30379	0.123423	0.0917602	0.0501381	0.0866808
ENSG00000090674	MCOLN1	protein_coding	unknown	0.20454	0.225347	0.291634	0.145389	0.205944	0.144728
ENSG00000090686	USP48	protein_coding	unknown	0.805801	0.175602	0.0668152	0.0831842	0.0417653	0.0774987
ENSG00000090776	EFNB1	protein_coding	unknown	0.545075	0.177831	0.258865	0.0477136	0.131965	0.154484
ENSG00000090857	PDPR	protein_coding	unknown	0.291492	0.177229	0.256478	0.135503	0.0912941	0.0661008
ENSG00000090861	AARS1	protein_coding	unknown	0.761315	0.123536	0.0689493	0.0639784	0.0401523	0.0357334
ENSG00000090863	GLG1	protein_coding	unknown	0.0283939	0.0382443	0.216562	0.09912	0.554972	0.0605158
ENSG00000090889	KIF4A	protein_coding	unknown	0.785647	0.116859	0.0932404	0.0708452	0.0483135	0.0644557
ENSG00000090905	TNRC6A	protein_coding	unknown	0.635624	0.0534437	0.115726	0.0481955	0.0523055	0.0628001
ENSG00000090924	PLEKHG2	protein_coding	unknown	0.832295	0.132122	0.0491905	0.042923	0.0331205	0.0495669
ENSG00000090932	DLL3	protein_coding	unknown	0.898157	0.225083	0.0409825	0.0906392	0.00466191	0.00922441
ENSG00000090971	NAT14	protein_coding	unknown	0.442254	0.102493	0.266352	0.111462	0.177325	0.127242
ENSG00000090975	PITPNM2	protein_coding	unknown	0.671118	0.309285	0.0914877	0.162458	0.046901	0.0825269
ENSG00000090989	EXOC1	protein_coding	unknown	0.650355	0.0944716	0.126322	0.0766159	0.0319704	0.0339443
ENSG00000091009	RBM27	protein_coding	unknown	0.908623	0.1395	0.054638	0.0836728	0.0011089	0.00246614
ENSG00000091039	OSBPL8	protein_coding	unknown	0.934229	0.0505897	0.0439314	0.0245311	0.00664931	0.00763459
ENSG00000091073	DTX2	protein_coding	unknown	0.82651	0.12801	0.0575071	0.0482645	0.0299227	0.0382004
ENSG00000091127	PUS7	protein_coding	unknown	0.800753	0.184077	0.0948014	0.153224	0.0179187	0.0387756
ENSG00000091136	LAMB1	protein_coding	unknown	0.184622	0.125217	0.375399	0.18769	0.294925	0.154599
ENSG00000091137	SLC26A4	protein_coding	unknown	0.494119	0.311607	0.0949699	0.113956	0.0470932	0.0255922
ENSG00000091140	DLD	protein_coding	unknown	0.885216	0.0941616	0.0620494	0.0571987	0.032825	0.0523518
ENSG00000091157	WDR7	protein_coding	unknown	0.745966	0.14196	0.0754192	0.0641361	0.0425536	0.0595198
ENSG00000091164	TXNL1	protein_coding	unknown	0.955284	0.0510085	0.0170568	0.0141478	0.00857159	0.00951049
ENSG00000091317	CMTM6	protein_coding	unknown	0.54357	0.213041	0.197655	0.148991	0.0477763	0.0438005
ENSG00000091409	ITGA6	protein_coding	unknown	0.0572564	0.0687829	0.402925	0.184549	0.456167	0.111565
ENSG00000091436	MAP3K20	protein_coding	unknown	0.806252	0.170642	0.0729247	0.0820422	0.0395049	0.0655976
ENSG00000091483	FH	protein_coding	unknown	1	0	0	0	0	0
ENSG00000091490	SEL1L3	protein_coding	unknown	0.838286	0.217137	0.12817	0.192609	0.0142791	0.0138006
ENSG00000091513	TF	protein_coding	unknown	0.599095	0.141439	0.168284	0.130173	0.0559555	0.0592274
ENSG00000091527	CDV3	protein_coding	unknown	0.997803	0.00491286	0.0010893	0.00243575	0.00102603	0.00229428
ENSG00000091536	MYO15A	protein_coding	unknown	0.00944951	0.00959286	0.0688388	0.0867633	0.489784	0.164588
ENSG00000091542	ALKBH5	protein_coding	unknown	0.98415	0.0243284	0.0133848	0.0239035	2.41353e-06	3.31217e-06
ENSG00000091592	NLRP1	protein_coding	unknown	0.31249	0.401524	0.123679	0.0622967	0.0312126	0.0299687
ENSG00000091622	PITPNM3	protein_coding	unknown	0.548763	0.270133	0.174175	0.129816	0.0137689	0.0198164
ENSG00000091640	SPAG7	protein_coding	unknown	0.936499	0.0822502	0.0204913	0.0394945	0.0136328	0.0295723
ENSG00000091651	ORC6	protein_coding	unknown	0.703428	0.0985649	0.117949	0.115742	0.0789296	0.0686548
ENSG00000091656	ZFHX4	protein_coding	unknown	0.550744	0.0914277	0.161602	0.0916127	0.084514	0.104554
ENSG00000091732	ZC3HC1	protein_coding	unknown	0.695931	0.270997	0.0956723	0.126159	0.0313743	0.0538487
ENSG00000091844	RGS17	protein_coding	unknown	0.836736	0.160562	0.0564344	0.0775372	0.0601734	0.0800777
ENSG00000091879	ANGPT2	protein_coding	unknown	0.182672	0.246925	0.199515	0.0909026	0.0679714	0.0764624
ENSG00000091947	TMEM101	protein_coding	unknown	0.33584	0.193103	0.44564	0.281925	0.122849	0.138569
ENSG00000091972	CD200	protein_coding	unknown	0.344369	0.226145	0.258116	0.170049	0.140429	0.10613
ENSG00000091986	CCDC80	protein_coding	unknown	0.179608	0.0671665	0.371228	0.171578	0.225536	0.148821
ENSG00000092010	PSME1	protein_coding	unknown	0.931635	0.0684439	0.0407538	0.0341461	0.0150996	0.0203234
ENSG00000092020	PPP2R3C	protein_coding	unknown	0.79084	0.161659	0.0595523	0.0664078	0.0725761	0.0861675
ENSG00000092036	HAUS4	protein_coding	unknown	0.969375	0.0439301	0.024615	0.0452506	0.00600992	0.0114809
ENSG00000092051	JPH4	protein_coding	unknown	0.794246	0.135117	0.0789384	0.0841223	0.0454333	0.0587286
ENSG00000092094	OSGEP	protein_coding	unknown	0.22147	0.113899	0.228366	0.139452	0.111003	0.144533
ENSG00000092096	SLC22A17	protein_coding	unknown	0.154463	0.163469	0.362571	0.0408544	0.19483	0.16229
ENSG00000092108	SCFD1	protein_coding	unknown	0.317941	0.122899	0.185285	0.0616048	0.0407168	0.0468949
ENSG00000092140	G2E3	protein_coding	unknown	0.797304	0.0852651	0.0720828	0.0521693	0.0157414	0.0148411
ENSG00000092148	HECTD1	protein_coding	unknown	0.511102	0.0520448	0.20126	0.036483	0.0907712	0.0946226
ENSG00000092199	HNRNPC	protein_coding	unknown	0.919207	0.0886045	0.0490229	0.0535735	0.0087814	0.00844014
ENSG00000092201	SUPT16H	protein_coding	unknown	0.726705	0.164318	0.0941863	0.0832743	0.0486486	0.0826259
ENSG00000092203	TOX4	protein_coding	unknown	0.895616	0.090945	0.0358791	0.0316394	0.0129836	0.00872676
ENSG00000092208	GEMIN2	protein_coding	unknown	0.603218	0.116652	0.255538	0.0934936	0.0901561	0.108778
ENSG00000092295	TGM1	protein_coding	unknown	0.802558	0.342921	0.0683774	0.143897	0.055595	0.0499008
ENSG00000092330	TINF2	protein_coding	unknown	0.925804	0.16333	0.0394054	0.085972	0.0139674	0.0309201
ENSG00000092421	SEMA6A	protein_coding	unknown	0.376919	0.195815	0.420713	0.249445	0.0626714	0.0957313
ENSG00000092439	TRPM7	protein_coding	unknown	0.402777	0.0839245	0.223033	0.0959948	0.0980528	0.0948135
ENSG00000092445	TYRO3	protein_coding	unknown	0.486841	0.0785647	0.198698	0.026263	0.113944	0.110608
ENSG00000092470	WDR76	protein_coding	unknown	0.646247	0.194228	0.109165	0.0724402	0.0583436	0.0776202
ENSG00000092531	SNAP23	protein_coding	unknown	0.989581	0.0104786	0.00876281	0.00961725	0.000613584	0.00135502
ENSG00000092607	TBX15	protein_coding	unknown	0.875847	0.170736	0.0543917	0.0751927	0.0541945	0.0743249
ENSG00000092621	PHGDH	protein_coding	unknown	0.821384	0.111618	0.0676722	0.0606545	0.0278585	0.0319009
ENSG00000092820	EZR	protein_coding	unknown	0.746165	0.138794	0.0738612	0.0688549	0.0482464	0.0572989
ENSG00000092841	MYL6	protein_coding	unknown	0.967744	0.0318379	0.0199291	0.019957	0.00571591	0.0078027
ENSG00000092847	AGO1	protein_coding	unknown	0.929152	0.0567546	0.0227855	0.0265442	0.00681815	0.00672566
ENSG00000092853	CLSPN	protein_coding	unknown	0.772387	0.0863045	0.0654752	0.0175148	0.0244854	0.043598
ENSG00000092871	RFFL	protein_coding	unknown	0.366946	0.0628989	0.165318	0.102481	0.0607123	0.0861385
ENSG00000092929	UNC13D	protein_coding	unknown	0.788375	0.145224	0.128707	0.116892	0.0269291	0.0403474
ENSG00000092931	MFSD11	protein_coding	unknown	0.21149	0.076399	0.256713	0.141057	0.10423	0.104437
ENSG00000092964	DPYSL2	protein_coding	unknown	0.94281	0.0812618	0.0286991	0.0387338	0.00864971	0.0187923
ENSG00000092969	TGFB2	protein_coding	unknown	0.231635	0.118686	0.419789	0.150821	0.141217	0.145042
ENSG00000092978	GPATCH2	protein_coding	unknown	0.500907	0.118648	0.131683	0.0823374	0.0973102	0.0844265
ENSG00000093000	NUP50	protein_coding	unknown	0.915064	0.0666197	0.0345968	0.033012	0.0161533	0.0140033
ENSG00000093009	CDC45	protein_coding	unknown	0.884778	0.181775	0.068464	0.0917797	0.00468804	0.0104828
ENSG00000093072	ADA2	protein_coding	unknown	0.0612732	0.0726028	0.239734	0.143434	0.178955	0.173088
ENSG00000093144	ECHDC1	protein_coding	unknown	0.934716	0.144456	0.03293	0.0728719	0.00496344	0.0107278
ENSG00000093167	LRRFIP2	protein_coding	unknown	0.99912	0.00191484	0.000680737	0.0015071	2.84544e-05	3.89963e-05
ENSG00000093183	SEC22C	protein_coding	unknown	0.628271	0.114947	0.142266	0.0783826	0.103249	0.0773094
ENSG00000093217	XYLB	protein_coding	unknown	0.563652	0.160766	0.13287	0.0925773	0.0648406	0.0883113
ENSG00000094631	HDAC6	protein_coding	unknown	0.733521	0.102668	0.0892133	0.0507125	0.0532055	0.0504455
ENSG00000094661	OR1I1	protein_coding	unknown	0.2529	0.221602	0.16743	0.130187	0.161479	0.103212
ENSG00000094804	CDC6	protein_coding	unknown	0.870731	0.0610637	0.0570281	0.0671321	0.0195914	0.0201358
ENSG00000094841	UPRT	protein_coding	unknown	0.859803	0.0766061	0.0821344	0.0726265	0.0106896	0.0153185
ENSG00000094880	CDC23	protein_coding	unknown	0.84238	0.229051	0.0832388	0.109967	0.00815179	0.0153762
ENSG00000094914	AAAS	protein_coding	unknown	0.778945	0.112615	0.132374	0.102169	0.0112764	0.0131789
ENSG00000094916	CBX5	protein_coding	unknown	0.867521	0.0495918	0.0560349	0.0214359	0.0166136	0.0132598
ENSG00000094975	SUCO	protein_coding	unknown	0.436228	0.156671	0.307532	0.111338	0.0564334	0.0679432
ENSG00000095002	MSH2	protein_coding	unknown	0.720227	0.152014	0.107866	0.0558779	0.0147945	0.01896
ENSG00000095015	MAP3K1	protein_coding	unknown	0.575721	0.0786555	0.139263	0.0812481	0.0862317	0.104946
ENSG00000095059	DHPS	protein_coding	unknown	0.839159	0.102726	0.0723948	0.061971	0.0243633	0.0377016
ENSG00000095066	HOOK2	protein_coding	unknown	0.337945	0.0735362	0.158412	0.0815926	0.0914131	0.103378
ENSG00000095139	ARCN1	protein_coding	unknown	0.846352	0.0620798	0.101078	0.0378463	0.0285166	0.0379578
ENSG00000095203	EPB41L4B	protein_coding	unknown	0.977413	0.0320507	0.0167271	0.0229636	0.000352095	0.000787308
ENSG00000095209	TMEM38B	protein_coding	unknown	0.712812	0.181241	0.194668	0.0658515	0.0523918	0.0906772
ENSG00000095261	PSMD5	protein_coding	unknown	0.889961	0.1461	0.0465844	0.0634354	0.0346241	0.0644891
ENSG00000095319	NUP188	protein_coding	unknown	0.814843	0.212649	0.119923	0.114099	0.0026002	0.00477421
ENSG00000095321	CRAT	protein_coding	unknown	0.794757	0.201562	0.0125648	0.0198578	0.124313	0.217844
ENSG00000095370	SH2D3C	protein_coding	unknown	0.774798	0.428712	0.0428751	0.0609571	0.155999	0.317455
ENSG00000095380	NANS	protein_coding	unknown	0.945311	0.0491972	0.0360246	0.0329031	0.00592731	0.0069843
ENSG00000095383	TBC1D2	protein_coding	unknown	0.884438	0.170967	0.036889	0.0780333	0.0238741	0.0525045
ENSG00000095485	CWF19L1	protein_coding	unknown	0.547039	0.0300918	0.104033	0.0746324	0.105105	0.100085
ENSG00000095539	SEMA4G	protein_coding	unknown	0.593062	0.370738	0.216351	0.210412	0.0133582	0.0298617
ENSG00000095564	BTAF1	protein_coding	unknown	0.2542	0.0420698	0.191043	0.12965	0.0766699	0.105316
ENSG00000095574	IKZF5	protein_coding	unknown	0.873194	0.157215	0.0634182	0.0728032	0.00642398	0.00810421
ENSG00000095587	TLL2	protein_coding	unknown	0.322907	0.236823	0.284231	0.115351	0.12336	0.11185
ENSG00000095637	SORBS1	protein_coding	unknown	0.919959	0.127315	0.0390876	0.064962	0.0109033	0.0220088
ENSG00000095713	CRTAC1	protein_coding	unknown	0.163638	0.237194	0.127758	0.149073	0.615817	0.345592
ENSG00000095752	IL11	protein_coding	unknown	0.801978	0.095436	0.0687835	0.0757152	0.0725916	0.114437
ENSG00000095777	MYO3A	protein_coding	unknown	0.45817	0.149074	0.18943	0.0796516	0.0792661	0.106427
ENSG00000095787	WAC	protein_coding	unknown	0.832023	0.0807551	0.0692085	0.0309813	0.0140734	0.0122422
ENSG00000095794	CREM	protein_coding	unknown	0.915053	0.188654	0.0385255	0.0854471	0.000210756	0.000293121
ENSG00000095906	NUBP2	protein_coding	unknown	0.909473	0.0756739	0.0380481	0.0340856	0.0124739	0.0126524
ENSG00000095951	HIVEP1	protein_coding	unknown	0.790854	0.135745	0.0366626	0.0345887	0.0567066	0.07023
ENSG00000096060	FKBP5	protein_coding	unknown	0.82124	0.160696	0.0946055	0.10488	0.00671272	0.0105234
ENSG00000096063	SRPK1	protein_coding	unknown	0.888152	0.0895902	0.0514289	0.0474394	0.0332623	0.0425051
ENSG00000096070	BRPF3	protein_coding	unknown	0.932868	0.0734751	0.0312241	0.0340891	0.00330649	0.00490486
ENSG00000096080	MRPS18A	protein_coding	unknown	0.8913	0.113331	0.0450706	0.0557854	0.00509373	0.0101875
ENSG00000096092	TMEM14A	protein_coding	unknown	0.856251	0.193693	0.114951	0.142921	0.0287978	0.0574685
ENSG00000096093	EFHC1	protein_coding	unknown	0.077094	0.073465	0.156711	0.162548	0.114139	0.1014
ENSG00000096384	HSP90AB1	protein_coding	unknown	0.822356	0.164386	0.0675204	0.0763101	0.0323586	0.0567765
ENSG00000096401	CDC5L	protein_coding	unknown	0.672443	0.157404	0.183695	0.102155	0.0272749	0.0367315
ENSG00000096433	ITPR3	protein_coding	unknown	0.570984	0.0853858	0.338781	0.133196	0.0347779	0.0347304
ENSG00000096654	ZNF184	protein_coding	unknown	0.661995	0.189073	0.136495	0.126511	0.0800341	0.103374
ENSG00000096717	SIRT1	protein_coding	unknown	0.796453	0.311779	0.0866902	0.121901	0.00404834	0.0073098
ENSG00000096746	HNRNPH3	protein_coding	unknown	0.964495	0.0486781	0.0135892	0.0226285	0.00118006	0.00263868
ENSG00000096872	IFT74	protein_coding	unknown	0.796736	0.126561	0.0818022	0.0757208	0.0208942	0.0238381
ENSG00000096968	JAK2	protein_coding	unknown	0.85363	0.316713	0.063036	0.140953	0.034046	0.0659626
ENSG00000097007	ABL1	protein_coding	unknown	0.979176	0.046564	0.00997463	0.0223039	0.00103979	0.00232503
ENSG00000097021	ACOT7	protein_coding	unknown	0.920656	0.075403	0.0482486	0.0473746	0.00699168	0.00800894
ENSG00000097033	SH3GLB1	protein_coding	unknown	0.994716	0.0101112	0.00353509	0.00657474	0.00131113	0.00265828
ENSG00000097046	CDC7	protein_coding	unknown	0.825581	0.107116	0.0939498	0.110788	0.0193955	0.0322578
ENSG00000097096	SYDE2	protein_coding	unknown	0.569116	0.170865	0.156448	0.13001	0.084007	0.111118
ENSG00000099139	PCSK5	protein_coding	unknown	0.0375703	0.0556656	0.427134	0.15589	0.400048	0.129035
ENSG00000099194	SCD	protein_coding	unknown	0.416485	0.064988	0.432808	0.148966	0.0342312	0.0301276
ENSG00000099203	TMED1	protein_coding	unknown	0.332218	0.175265	0.394764	0.187261	0.164041	0.164206
ENSG00000099204	ABLIM1	protein_coding	unknown	0.904591	0.0872032	0.0367557	0.0392987	0.0263589	0.0453663
ENSG00000099219	ERMP1	protein_coding	unknown	0.109346	0.0954245	0.419168	0.293674	0.190927	0.186547
ENSG00000099246	RAB18	protein_coding	unknown	0.89374	0.161914	0.0577856	0.0928103	0.000874549	0.00195555
ENSG00000099250	NRP1	protein_coding	unknown	0.12552	0.11695	0.507469	0.212242	0.239748	0.115063
ENSG00000099256	PRTFDC1	protein_coding	unknown	0.867747	0.249811	0.0409504	0.0576285	0.000756928	0.0015204
ENSG00000099284	MACROH2A2	protein_coding	unknown	0.6134	0.17316	0.224234	0.151093	0.0642178	0.081187
ENSG00000099290	WASHC2A	protein_coding	unknown	0.68113	0.156977	0.0831928	0.0861927	0.0345665	0.0681644
ENSG00000099308	MAST3	protein_coding	unknown	0.800334	0.145107	0.0678257	0.0626658	0.0111419	0.0152277
ENSG00000099326	MZF1	protein_coding	unknown	0.588761	0.269595	0.116437	0.083189	0.0295721	0.0214532
ENSG00000099330	OCEL1	protein_coding	unknown	0.929729	0.0927549	0.0302681	0.0455251	0.00467619	0.0082235
ENSG00000099331	MYO9B	protein_coding	unknown	0.80802	0.194158	0.0407431	0.042324	0.0324976	0.057475
ENSG00000099337	KCNK6	protein_coding	unknown	0.250667	0.149713	0.210817	0.0770667	0.0729988	0.0865574
ENSG00000099338	CATSPERG	protein_coding	unknown	0.11057	0.191418	0.313971	0.353872	0.389152	0.501802
ENSG00000099341	PSMD8	protein_coding	unknown	0.918239	0.0954126	0.0363328	0.0424547	0.0200053	0.034205
ENSG00000099364	FBXL19	protein_coding	unknown	0.598235	0.363478	0.160889	0.123789	0.112743	0.240741
ENSG00000099377	HSD3B7	protein_coding	unknown	0.431593	0.254882	0.154668	0.110945	0.06919	0.0923538
ENSG00000099381	SETD1A	protein_coding	unknown	0.867562	0.085771	0.0718695	0.0449639	0.0200238	0.0206847
ENSG00000099385	BCL7C	protein_coding	unknown	0.981077	0.0328982	0.01144	0.0190723	0.000991835	0.00138552
ENSG00000099399	MAGEB2	protein_coding	unknown	0.957264	0.0637137	0.0279921	0.0430949	0.00533889	0.010268
ENSG00000099617	EFNA2	protein_coding	unknown	0.843655	0.142207	0.0523124	0.0576164	0.0246121	0.0169821
ENSG00000099622	CIRBP	protein_coding	unknown	0.85055	0.060587	0.0626583	0.0389103	0.0406097	0.0346156
ENSG00000099624	ATP5F1D	protein_coding	unknown	0.9158	0.113783	0.0406206	0.0561099	0.013314	0.0119528
ENSG00000099625	CBARP	protein_coding	unknown	0.498778	0.117474	0.168582	0.0532277	0.125021	0.103337
ENSG00000099715	PCDH11Y	protein_coding	unknown	0.186415	0.135965	0.174195	0.149873	0.0684692	0.094135
ENSG00000099783	HNRNPM	protein_coding	unknown	0.833092	0.155243	0.0698228	0.0685847	0.0344479	0.0635341
ENSG00000099785	MARCHF2	protein_coding	unknown	0.998903	0.00219315	0.00100753	0.00201506	8.90465e-05	0.000178093
ENSG00000099795	NDUFB7	protein_coding	unknown	0.821674	0.262353	0.104677	0.143611	0.010536	0.0209577
ENSG00000099797	TECR	protein_coding	unknown	0.232686	0.0800101	0.350752	0.123251	0.157307	0.1227
ENSG00000099800	TIMM13	protein_coding	unknown	0.964244	0.0448438	0.0171291	0.0193216	0.0117862	0.0221871
ENSG00000099804	CDC34	protein_coding	unknown	0.981203	0.0387207	0.0104613	0.0224433	0.00231794	0.00401162
ENSG00000099810	MTAP	protein_coding	unknown	0.600733	0.0869077	0.100919	0.0577052	0.0670925	0.0744959
ENSG00000099812	MISP	protein_coding	unknown	0.881804	0.153301	0.0636057	0.0819296	0.0210516	0.0442475
ENSG00000099814	CEP170B	protein_coding	unknown	0.837563	0.0978578	0.0430744	0.0592761	0.0173293	0.0310115
ENSG00000099817	POLR2E	protein_coding	unknown	0.992548	0.00710078	0.00536125	0.00600204	0.00108762	0.00205147
ENSG00000099821	POLRMT	protein_coding	unknown	0.648682	0.125969	0.144265	0.0561133	0.0384721	0.0390637
ENSG00000099849	RASSF7	protein_coding	unknown	0.795948	0.140413	0.068539	0.046443	0.0373005	0.0479255
ENSG00000099860	GADD45B	protein_coding	unknown	0.935135	0.0615638	0.0365669	0.0544636	0.0225803	0.0489683
ENSG00000099864	PALM	protein_coding	unknown	0.988054	0.0147772	0.0053236	0.00650337	0.00320083	0.0059048
ENSG00000099875	MKNK2	protein_coding	unknown	0.957559	0.0550114	0.0247543	0.0326784	0.011153	0.0178665
ENSG00000099889	ARVCF	protein_coding	unknown	1	0	0	0	0	0
ENSG00000099899	TRMT2A	protein_coding	unknown	0.785434	0.0431487	0.0767672	0.0435005	0.0389231	0.0466493
ENSG00000099901	RANBP1	protein_coding	unknown	0.942831	0.0676028	0.0324666	0.035572	0.0164348	0.0279842
ENSG00000099904	ZDHHC8	protein_coding	unknown	0.679022	0.548517	0.283084	0.483043	0.0277232	0.0480181
ENSG00000099910	KLHL22	protein_coding	unknown	0.815485	0.166793	0.0642098	0.0646877	0.00955658	0.0102761
ENSG00000099917	MED15	protein_coding	unknown	0.79373	0.0968722	0.0692568	0.0559921	0.0324232	0.0356929
ENSG00000099940	SNAP29	protein_coding	unknown	0.934727	0.0899106	0.0263727	0.0392809	0.0250528	0.0459688
ENSG00000099942	CRKL	protein_coding	unknown	0.832298	0.135476	0.093564	0.0678613	0.0475188	0.0838135
ENSG00000099949	LZTR1	protein_coding	unknown	0.745909	0.0810059	0.0629861	0.0577382	0.0361499	0.0362147
ENSG00000099954	CECR2	protein_coding	unknown	0.715767	0.157471	0.0927161	0.0453692	0.0443939	0.0264484
ENSG00000099956	SMARCB1	protein_coding	unknown	0.91031	0.0552138	0.0286158	0.024277	0.00643927	0.00629314
ENSG00000099957	P2RX6	protein_coding	unknown	0.056716	0.0437799	0.179696	0.106815	0.269432	0.380448
ENSG00000099968	BCL2L13	protein_coding	unknown	0.958381	0.0866984	0.0193069	0.0387476	0.00329822	0.00699489
ENSG00000099977	DDT	protein_coding	unknown	0.921095	0.150552	0.0397072	0.0742865	0.0285636	0.0555513
ENSG00000099991	CABIN1	protein_coding	unknown	0.775372	0.111584	0.067216	0.0536475	0.0238307	0.0229439
ENSG00000099992	TBC1D10A	protein_coding	unknown	0.769727	0.225584	0.108663	0.106127	0.039726	0.0745842
ENSG00000099995	SF3A1	protein_coding	unknown	0.996326	0.00487715	0.00104336	0.0014729	0.00170878	0.00366426
ENSG00000099998	GGT5	protein_coding	unknown	0.0854749	0.0966649	0.310291	0.0381766	0.105688	0.0906261
ENSG00000099999	RNF215	protein_coding	unknown	0.10895	0.173457	0.220716	0.114216	0.108228	0.0716252
ENSG00000100003	SEC14L2	protein_coding	unknown	0.782516	0.137292	0.0800934	0.0613532	0.0193009	0.0295385
ENSG00000100014	SPECC1L	protein_coding	unknown	0.906644	0.0507097	0.0363039	0.029216	0.0271175	0.0153124
ENSG00000100023	PPIL2	protein_coding	unknown	0.766551	0.173883	0.100526	0.125863	0.0458823	0.0692759
ENSG00000100024	UPB1	protein_coding	unknown	0.25996	0.400972	0.161279	0.0561268	0.0552386	0.0246138
ENSG00000100027	YPEL1	protein_coding	unknown	0.851245	0.0836408	0.0470774	0.035704	0.0415975	0.0295181
ENSG00000100028	SNRPD3	protein_coding	unknown	0.983889	0.02265	0.00979722	0.0134219	0.00212376	0.00342174
ENSG00000100029	PES1	protein_coding	unknown	0.828631	0.183816	0.069817	0.0935134	0.0443775	0.0834242
ENSG00000100030	MAPK1	protein_coding	unknown	0.984615	0.0161899	0.011708	0.0163939	0.00191014	0.0033738
ENSG00000100031	GGT1	protein_coding	unknown	0.32003	0.242328	0.171578	0.158358	0.101654	0.0697013
ENSG00000100034	PPM1F	protein_coding	unknown	0.877612	0.087677	0.0535197	0.0346392	0.0125374	0.0139334
ENSG00000100036	SLC35E4	protein_coding	unknown	0.551913	0.289715	0.183008	0.165157	0.0798475	0.116107
ENSG00000100038	TOP3B	protein_coding	unknown	0.466998	0.247834	0.136159	0.106093	0.0705422	0.0738534
ENSG00000100056	ESS2	protein_coding	unknown	0.90905	0.0841132	0.0367697	0.0464829	0.00581821	0.00835072
ENSG00000100060	MFNG	protein_coding	unknown	0.35641	0.1277	0.192154	0.12017	0.205145	0.169029
ENSG00000100065	CARD10	protein_coding	unknown	0.887552	0.0655576	0.0350096	0.0261785	0.0140896	0.0168676
ENSG00000100068	LRP5L	protein_coding	unknown	0.179043	0.119877	0.209486	0.125866	0.061023	0.0937143
ENSG00000100075	SLC25A1	protein_coding	unknown	0.931843	0.0507064	0.0307916	0.0206341	0.0106995	0.0170406
ENSG00000100077	GRK3	protein_coding	unknown	0.443145	0.156516	0.141444	0.0868532	0.0444139	0.0443064
ENSG00000100083	GGA1	protein_coding	unknown	0.612054	0.153094	0.108596	0.0751231	0.0295578	0.0336525
ENSG00000100084	HIRA	protein_coding	unknown	0.769136	0.215393	0.103047	0.0844747	0.0744486	0.127988
ENSG00000100092	SH3BP1	protein_coding	unknown	0.893099	0.229342	0.0540794	0.111355	0.0284232	0.0635562
ENSG00000100097	LGALS1	protein_coding	unknown	0.917479	0.0869433	0.0365783	0.0458966	0.0158208	0.0181632
ENSG00000100099	HPS4	protein_coding	unknown	0.453192	0.0961479	0.141997	0.0713696	0.0372217	0.0368865
ENSG00000100100	PIK3IP1	protein_coding	unknown	0.0513886	0.0497364	0.566587	0.276676	0.201837	0.150636
ENSG00000100104	SRRD	protein_coding	unknown	0.98246	0.0263072	0.00909843	0.0140344	0.00338772	0.00464055
ENSG00000100105	PATZ1	protein_coding	unknown	0.881494	0.0979828	0.0444572	0.036469	0.0247911	0.0452102
ENSG00000100106	TRIOBP	protein_coding	unknown	0.825799	0.145795	0.121754	0.139314	0.00799295	0.00835043
ENSG00000100109	TFIP11	protein_coding	unknown	0.808399	0.153411	0.0713132	0.0710188	0.0341249	0.0360538
ENSG00000100116	GCAT	protein_coding	unknown	0.949279	0.0664004	0.0253594	0.0333227	0.0174013	0.0289037
ENSG00000100121	GGTLC2	protein_coding	unknown	0.192514	0.172275	0.22458	0.0407786	0.0970059	0.118054
ENSG00000100124	ANKRD54	protein_coding	unknown	0.801941	0.142282	0.0724732	0.0628816	0.0478329	0.0669475
ENSG00000100129	EIF3L	protein_coding	unknown	0.961607	0.0485361	0.0186269	0.01802	0.00625443	0.00573988
ENSG00000100138	SNU13	protein_coding	unknown	0.982401	0.0270649	0.00850244	0.0138252	0.00398276	0.00481722
ENSG00000100139	MICALL1	protein_coding	unknown	0.983618	0.0222376	0.00997237	0.0134617	0.00519589	0.00953375
ENSG00000100142	POLR2F	protein_coding	unknown	0.82624	0.160017	0.086136	0.0947246	0.0261767	0.0173316
ENSG00000100147	CCDC134	protein_coding	unknown	0.176005	0.135156	0.391221	0.0879777	0.144635	0.131532
ENSG00000100150	DEPDC5	protein_coding	unknown	0.352005	0.118072	0.152427	0.0713706	0.0411737	0.0453544
ENSG00000100151	PICK1	protein_coding	unknown	0.801407	0.21486	0.049073	0.107338	0.0548398	0.0640497
ENSG00000100154	TTC28	protein_coding	unknown	0.871999	0.136393	0.0548974	0.0619109	0.00348261	0.00377072
ENSG00000100162	CENPM	protein_coding	unknown	0.999321	0.000645189	0.000378278	0.000510696	0.000225119	0.000420993
ENSG00000100167	SEPTIN3	protein_coding	unknown	0.958379	0.0589002	0.0245866	0.0379529	0.00552415	0.0118413
ENSG00000100196	KDELR3	protein_coding	unknown	0.51857	0.178125	0.379983	0.234397	0.0830639	0.0759684
ENSG00000100201	DDX17	protein_coding	unknown	0.680587	0.201139	0.0965537	0.105644	0.0086766	0.0141947
ENSG00000100206	DMC1	protein_coding	unknown	0.443822	0.0517175	0.108131	0.0860114	0.0741334	0.0702328
ENSG00000100207	TCF20	protein_coding	unknown	0.884814	0.108591	0.0946024	0.0983674	0.00233871	0.00494562
ENSG00000100209	HSCB	protein_coding	unknown	0.93422	0.1046	0.0275616	0.0474544	0.00913507	0.0138225
ENSG00000100211	CBY1	protein_coding	unknown	0.949009	0.0713506	0.031766	0.04376	0.00274662	0.00607682
ENSG00000100216	TOMM22	protein_coding	unknown	0.929537	0.111496	0.0407254	0.0566031	0.0061713	0.00958131
ENSG00000100219	XBP1	protein_coding	unknown	0.167331	0.131152	0.488996	0.325682	0.186233	0.205912
ENSG00000100220	RTCB	protein_coding	unknown	0.900129	0.0352086	0.0461973	0.0361714	0.00757702	0.0142861
ENSG00000100221	JOSD1	protein_coding	unknown	0.914279	0.0818998	0.0349986	0.0401391	0.0271979	0.0362146
ENSG00000100225	FBXO7	protein_coding	unknown	0.926919	0.161906	0.0388812	0.0854363	0.016907	0.0378052
ENSG00000100226	GTPBP1	protein_coding	unknown	0.782956	0.165267	0.0939372	0.0561401	0.0105176	0.0124855
ENSG00000100227	POLDIP3	protein_coding	unknown	0.896709	0.0810621	0.0362452	0.0327114	0.0133413	0.02175
ENSG00000100228	RAB36	protein_coding	unknown	0.8048	0.181797	0.0860745	0.082172	0.0305984	0.0563995
ENSG00000100234	TIMP3	protein_coding	unknown	0.273802	0.164262	0.429285	0.321589	0.207624	0.187714
ENSG00000100239	PPP6R2	protein_coding	unknown	0.583018	0.172938	0.117375	0.102778	0.108643	0.093393
ENSG00000100241	SBF1	protein_coding	unknown	0.898467	0.11189	0.042971	0.0522374	0.0298919	0.0511871
ENSG00000100242	SUN2	protein_coding	unknown	0.0239846	0.0240687	0.590802	0.38236	0.278628	0.317443
ENSG00000100243	CYB5R3	protein_coding	unknown	0.885863	0.111377	0.0680076	0.0462412	0.0357475	0.0611529
ENSG00000100246	DNAL4	protein_coding	unknown	0.999815	0.000370909	0.000180435	0.000360871	3.44091e-06	6.88182e-06
ENSG00000100253	MIOX	protein_coding	unknown	0.187143	0.212143	0.190847	0.101422	0.179773	0.18498
ENSG00000100258	LMF2	protein_coding	unknown	0.121462	0.0836707	0.384956	0.16476	0.123083	0.114596
ENSG00000100263	RHBDD3	protein_coding	unknown	0.344123	0.191459	0.208851	0.156971	0.135843	0.0782862
ENSG00000100266	PACSIN2	protein_coding	unknown	0.903887	0.0973327	0.039966	0.0526645	0.0162186	0.0287221
ENSG00000100271	TTLL1	protein_coding	unknown	0.875838	0.172715	0.0763416	0.109072	0.00532888	0.010418
ENSG00000100280	AP1B1	protein_coding	unknown	0.964936	0.0533629	0.0146005	0.0245498	0.00314052	0.0043803
ENSG00000100281	HMGXB4	protein_coding	unknown	0.738659	0.140508	0.0853905	0.062733	0.0477389	0.0780158
ENSG00000100284	TOM1	protein_coding	unknown	0.852346	0.0841772	0.051878	0.0586053	0.0189838	0.0277792
ENSG00000100288	CHKB	protein_coding	unknown	0.525234	0.336709	0.131518	0.209894	0.129067	0.12751
ENSG00000100292	HMOX1	protein_coding	unknown	0.830115	0.136248	0.060139	0.0673984	0.0499227	0.0877153
ENSG00000100294	MCAT	protein_coding	unknown	0.933989	0.11955	0.0174352	0.0213443	0.00180197	0.00343081
ENSG00000100296	THOC5	protein_coding	unknown	0.889245	0.100401	0.0369186	0.0329387	0.022159	0.0169787
ENSG00000100297	MCM5	protein_coding	unknown	0.799058	0.186777	0.0669772	0.0899885	0.0393545	0.0643461
ENSG00000100299	ARSA	protein_coding	unknown	0.167068	0.139627	0.356575	0.125946	0.0957228	0.108722
ENSG00000100300	TSPO	protein_coding	unknown	0.965021	0.0461005	0.0210862	0.0279969	0.00746117	0.0102385
ENSG00000100302	RASD2	protein_coding	unknown	0.866855	0.225959	0.0243097	0.0255125	0.00207639	0.00253359
ENSG00000100304	TTLL12	protein_coding	unknown	0.877545	0.108736	0.0559166	0.0509081	0.0090059	0.0107099
ENSG00000100307	CBX7	protein_coding	unknown	0.923191	0.0987512	0.0530819	0.0694639	0.00361974	0.00775381
ENSG00000100311	PDGFB	protein_coding	unknown	0.54328	0.151896	0.174445	0.130877	0.0843531	0.0632377
ENSG00000100316	RPL3	protein_coding	unknown	0.985357	0.0103378	0.00929976	0.0063705	0.00226826	0.00224346
ENSG00000100319	ZMAT5	protein_coding	unknown	0.795927	0.0816706	0.0612089	0.0410704	0.0517561	0.0381692
ENSG00000100320	RBFOX2	protein_coding	unknown	0.909401	0.0603308	0.041405	0.0367634	0.0107735	0.0102486
ENSG00000100321	SYNGR1	protein_coding	unknown	0.586852	0.116915	0.227629	0.0845709	0.0815241	0.0991954
ENSG00000100324	TAB1	protein_coding	unknown	0.844586	0.144009	0.0752415	0.0711392	0.0114051	0.0240188
ENSG00000100325	ASCC2	protein_coding	unknown	0.749938	0.499958	0.0498982	0.0996303	0.14663	0.29326
ENSG00000100330	MTMR3	protein_coding	unknown	0.8031	0.17474	0.0731616	0.0682938	0.0127497	0.0217334
ENSG00000100335	MIEF1	protein_coding	unknown	0.938462	0.0644056	0.0305217	0.03321	0.0136561	0.0188027
ENSG00000100336	APOL4	protein_coding	unknown	0.860722	0.159008	0.0469413	0.0705605	0.0335606	0.0720697
ENSG00000100342	APOL1	protein_coding	unknown	0.0793284	0.130572	0.309377	0.14328	0.200896	0.0832216
ENSG00000100344	PNPLA3	protein_coding	unknown	0.57721	0.14734	0.135311	0.108334	0.0629735	0.0555055
ENSG00000100345	MYH9	protein_coding	unknown	0.916407	0.0775732	0.0587901	0.0523165	0.00985084	0.0147473
ENSG00000100347	SAMM50	protein_coding	unknown	0.904533	0.093814	0.0315318	0.0348783	0.0205381	0.0333839
ENSG00000100348	TXN2	protein_coding	unknown	0.899714	0.0933846	0.051343	0.0471376	0.0248546	0.0442492
ENSG00000100350	FOXRED2	protein_coding	unknown	0.543368	0.139415	0.192249	0.126318	0.110165	0.099168
ENSG00000100351	GRAP2	protein_coding	unknown	0.81467	0.367023	0.0762511	0.155001	0.069884	0.154318
ENSG00000100353	EIF3D	protein_coding	unknown	0.931964	0.0726161	0.0300813	0.0315843	0.00604164	0.00845364
ENSG00000100354	TNRC6B	protein_coding	unknown	0.66649	0.179102	0.106408	0.0680462	0.0579294	0.0916689
ENSG00000100359	SGSM3	protein_coding	unknown	0.768673	0.252336	0.0680581	0.113319	0.0181888	0.030086
ENSG00000100360	IFT27	protein_coding	unknown	0.916312	0.17161	0.0439344	0.0902769	0.0241649	0.0479817
ENSG00000100362	PVALB	protein_coding	unknown	0.850977	0.266658	0.00584614	0.0130724	0.0601884	0.132742
ENSG00000100364	KIAA0930	protein_coding	unknown	0.94751	0.0635014	0.0263433	0.0335579	0.0166795	0.0186206
ENSG00000100372	SLC25A17	protein_coding	unknown	0.804179	0.203168	0.103433	0.119651	0.0308581	0.0353452
ENSG00000100376	FAM118A	protein_coding	unknown	0.44337	0.102002	0.141049	0.0413111	0.0436891	0.0601404
ENSG00000100379	KCTD17	protein_coding	unknown	0.931388	0.0767704	0.0284478	0.0399565	0.00958726	0.00882031
ENSG00000100380	ST13	protein_coding	unknown	0.987281	0.0184782	0.00661191	0.0103223	0.00312544	0.00487211
ENSG00000100387	RBX1	protein_coding	unknown	0.928642	0.0627033	0.0433591	0.0368671	0.0124825	0.0157664
ENSG00000100393	EP300	protein_coding	unknown	0.884209	0.130286	0.0716733	0.0674819	0.00191911	0.00277519
ENSG00000100395	L3MBTL2	protein_coding	unknown	0.789755	0.100013	0.0451325	0.0146239	0.0247784	0.0234847
ENSG00000100401	RANGAP1	protein_coding	unknown	0.829487	0.156671	0.0603143	0.0737135	0.0327889	0.0592101
ENSG00000100403	ZC3H7B	protein_coding	unknown	0.848076	0.108425	0.070038	0.0793596	0.0362269	0.04681
ENSG00000100410	PHF5A	protein_coding	unknown	0.99827	0.00246482	0.000993683	0.00171845	0.000490897	0.00104474
ENSG00000100412	ACO2	protein_coding	unknown	0.779259	0.146844	0.133654	0.116947	0.0511855	0.0452439
ENSG00000100413	POLR3H	protein_coding	unknown	0.937008	0.0628598	0.0412531	0.0390513	0.0022676	0.0049425
ENSG00000100416	TRMU	protein_coding	unknown	0.775956	0.132518	0.0874464	0.0818661	0.0257535	0.0179903
ENSG00000100417	PMM1	protein_coding	unknown	0.867149	0.10472	0.0458126	0.0489457	0.0304357	0.0616004
ENSG00000100418	DESI1	protein_coding	unknown	0.751559	0.0439964	0.0436286	0.0354173	0.0735944	0.0690141
ENSG00000100422	CERK	protein_coding	unknown	0.976887	0.0458122	0.0119037	0.0223402	0.00697806	0.0153536
ENSG00000100425	BRD1	protein_coding	unknown	0.454961	0.368929	0.294544	0.317526	0.0413429	0.0553087
ENSG00000100426	ZBED4	protein_coding	unknown	0.929629	0.041637	0.035287	0.0219053	0.00963217	0.0168889
ENSG00000100429	HDAC10	protein_coding	unknown	0.515914	0.145503	0.140623	0.0524228	0.0406069	0.0555281
ENSG00000100433	KCNK10	protein_coding	unknown	0.849869	0.114051	0.0827643	0.112768	0.0580166	0.0186312
ENSG00000100439	ABHD4	protein_coding	unknown	0.952179	0.0956008	0.0478207	0.0956008	0	0
ENSG00000100441	KHNYN	protein_coding	unknown	0.929958	0.099431	0.0488054	0.0647174	0.0150584	0.0321219
ENSG00000100442	FKBP3	protein_coding	unknown	0.955058	0.0372277	0.0239619	0.0213018	0.00924529	0.0127253
ENSG00000100445	SDR39U1	protein_coding	unknown	0.845666	0.106676	0.069366	0.0521464	0.0171958	0.0246041
ENSG00000100461	RBM23	protein_coding	unknown	0.487552	0.254895	0.0906508	0.109087	0.0640731	0.0347863
ENSG00000100462	PRMT5	protein_coding	unknown	0.913776	0.0727182	0.0479389	0.0419833	0.00651536	0.00869329
ENSG00000100478	AP4S1	protein_coding	unknown	0.27459	0.14329	0.174343	0.103768	0.0495401	0.084324
ENSG00000100479	POLE2	protein_coding	unknown	0.877485	0.0919211	0.0569986	0.0570157	0.0141254	0.0219226
ENSG00000100483	VCPKMT	protein_coding	unknown	0.482651	0.327604	0.139581	0.169688	0.127589	0.123237
ENSG00000100485	SOS2	protein_coding	unknown	0.938323	0.0809247	0.0358711	0.0599442	0.00717962	0.00740386
ENSG00000100503	NIN	protein_coding	unknown	0.815789	0.0603928	0.0971095	0.051269	0.0247124	0.0210602
ENSG00000100504	PYGL	protein_coding	unknown	0.780809	0.175837	0.105295	0.0810656	0.0741059	0.0890863
ENSG00000100519	PSMC6	protein_coding	unknown	0.808229	0.163144	0.0712067	0.0952365	0.0337569	0.0519249
ENSG00000100522	GNPNAT1	protein_coding	unknown	0.992389	0.0169541	0.00423536	0.00941593	0.000647328	0.00144412
ENSG00000100523	DDHD1	protein_coding	unknown	0.786819	0.14527	0.0892358	0.0850814	0.0710578	0.0956761
ENSG00000100526	CDKN3	protein_coding	unknown	0.986817	0.0279527	0.0115617	0.0247936	0.000719132	0.00160803
ENSG00000100528	CNIH1	protein_coding	unknown	0.456761	0.0779409	0.354521	0.216084	0.181867	0.16464
ENSG00000100532	CGRRF1	protein_coding	unknown	0.837409	0.100414	0.11486	0.0906858	0.0131554	0.00799945
ENSG00000100554	ATP6V1D	protein_coding	unknown	0.913331	0.0462018	0.0412576	0.0165181	0.00937665	0.00819035
ENSG00000100557	CCDC198	protein_coding	unknown	0.275104	0.474951	0.0621511	0.0378632	0.409675	0.326272
ENSG00000100558	PLEK2	protein_coding	unknown	0.965665	0.0343981	0.0141218	0.0166659	0.0102443	0.0136273
ENSG00000100564	PIGH	protein_coding	unknown	0.640808	0.259772	0.183282	0.225604	0.0329064	0.0275136
ENSG00000100567	PSMA3	protein_coding	unknown	0.862267	0.147784	0.0723805	0.0873836	0.024561	0.043445
ENSG00000100568	VTI1B	protein_coding	unknown	0.999484	0.0011454	0.000401702	0.000889916	0.000114259	0.00025549
ENSG00000100575	TIMM9	protein_coding	unknown	0.936903	0.134959	0.0297202	0.0604807	0.00333092	0.00738538
ENSG00000100577	GSTZ1	protein_coding	unknown	0.944421	0.0715699	0.0190293	0.0351362	0.00428925	0.0069669
ENSG00000100578	KIAA0586	protein_coding	unknown	0.482618	0.152614	0.129379	0.0813723	0.118493	0.0557869
ENSG00000100580	TMED8	protein_coding	unknown	0.852816	0.159285	0.0603429	0.0674752	0.041296	0.0839607
ENSG00000100583	SAMD15	protein_coding	unknown	0.760546	0.19845	0.0847807	0.0996057	0.0953181	0.085205
ENSG00000100591	AHSA1	protein_coding	unknown	0.998214	0.00375943	0.0011321	0.00253145	0.000132105	0.000193695
ENSG00000100592	DAAM1	protein_coding	unknown	0.677905	0.0710455	0.0947178	0.0559932	0.0675002	0.0521227
ENSG00000100593	ISM2	protein_coding	unknown	0.192174	0.243636	0.127775	0.126291	0.601216	0.300605
ENSG00000100596	SPTLC2	protein_coding	unknown	0.486734	0.100073	0.292915	0.0814362	0.127342	0.0777303
ENSG00000100599	RIN3	protein_coding	unknown	0.925291	0.106449	0.0213747	0.0319816	0.0006539	0.000948694
ENSG00000100601	ALKBH1	protein_coding	unknown	0.774675	0.436514	0.070998	0.103765	0.100642	0.225042
ENSG00000100603	SNW1	protein_coding	unknown	0.84822	0.0939573	0.0801961	0.0565801	0.00928504	0.009751
ENSG00000100605	ITPK1	protein_coding	unknown	0.971924	0.0390325	0.0197143	0.0258223	0.0050406	0.0107043
ENSG00000100612	DHRS7	protein_coding	unknown	0.330885	0.276343	0.426894	0.373734	0.184873	0.136315
ENSG00000100614	PPM1A	protein_coding	unknown	0.951181	0.0644724	0.0286929	0.0400207	0.000503035	0.0011097
ENSG00000100625	SIX4	protein_coding	unknown	0.821187	0.297017	0.0695958	0.116315	0.0278316	0.056219
ENSG00000100626	GALNT16	protein_coding	unknown	0.31455	0.127199	0.226865	0.200851	0.316698	0.111164
ENSG00000100629	CEP128	protein_coding	unknown	0.599201	0.093383	0.138176	0.0546044	0.0726929	0.102596
ENSG00000100632	ERH	protein_coding	unknown	0.964463	0.0794636	0.0165696	0.0370507	0.00283952	0.00634936
ENSG00000100644	HIF1A	protein_coding	unknown	0.85226	0.11957	0.0563451	0.0461601	0.00641655	0.00701283
ENSG00000100647	SUSD6	protein_coding	unknown	0.269513	0.0942929	0.485949	0.25534	0.154432	0.192163
ENSG00000100650	SRSF5	protein_coding	unknown	0.678112	0.131303	0.0760033	0.0536993	0.0387748	0.0330552
ENSG00000100664	EIF5	protein_coding	unknown	0.863084	0.0990221	0.0545114	0.0473412	0.0290234	0.0524921
ENSG00000100697	DICER1	protein_coding	unknown	0.68167	0.165889	0.124286	0.0706478	0.0257561	0.0371329
ENSG00000100711	ZFYVE21	protein_coding	unknown	0.331647	0.120523	0.200161	0.115124	0.0645578	0.0971343
ENSG00000100714	MTHFD1	protein_coding	unknown	0.716366	0.0751556	0.127622	0.0734902	0.0302761	0.0329513
ENSG00000100722	ZC3H14	protein_coding	unknown	0.797895	0.158777	0.0675287	0.0893521	0.0190837	0.0219976
ENSG00000100726	TELO2	protein_coding	unknown	0.506839	0.347426	0.0637921	0.0721	0.167176	0.246814
ENSG00000100731	PCNX1	protein_coding	unknown	0.307218	0.0626472	0.319678	0.0659878	0.135133	0.1177
ENSG00000100744	GSKIP	protein_coding	unknown	0.864032	0.1975	0.0716782	0.0980837	0.000695074	0.00154201
ENSG00000100749	VRK1	protein_coding	unknown	0.730195	0.116152	0.104908	0.0666953	0.041259	0.0363653
ENSG00000100764	PSMC1	protein_coding	unknown	0.863766	0.177806	0.0475241	0.0926691	0.00833074	0.0154138
ENSG00000100767	PAPLN	protein_coding	unknown	0.769103	0.278106	0.116532	0.131636	0.00715221	0.0143044
ENSG00000100784	RPS6KA5	protein_coding	unknown	0.201	0.190354	0.207707	0.0903184	0.0608292	0.098385
ENSG00000100796	PPP4R3A	protein_coding	unknown	0.790484	0.131215	0.0855949	0.0722199	0.0105327	0.0140378
ENSG00000100802	C14orf93	protein_coding	unknown	0.888098	0.118873	0.0319677	0.0562838	0.0294412	0.030593
ENSG00000100804	PSMB5	protein_coding	unknown	0.930243	0.0682767	0.0319137	0.0379504	0.00633632	0.0108063
ENSG00000100811	YY1	protein_coding	unknown	0.786461	0.105758	0.0864633	0.0497438	0.0398871	0.0653129
ENSG00000100813	ACIN1	protein_coding	unknown	0.643173	0.210146	0.118444	0.126743	0.0243552	0.0288637
ENSG00000100814	CCNB1IP1	protein_coding	unknown	0.359153	0.125529	0.17003	0.0681883	0.0592327	0.067282
ENSG00000100815	TRIP11	protein_coding	unknown	0.396599	0.160539	0.36577	0.188818	0.0732418	0.047327
ENSG00000100823	APEX1	protein_coding	unknown	0.835248	0.12159	0.106484	0.0720298	0.0429806	0.0672573
ENSG00000100836	PABPN1	protein_coding	unknown	0.92518	0.0976609	0.0474239	0.0614109	0.00756555	0.0101581
ENSG00000100852	ARHGAP5	protein_coding	unknown	0.917488	0.0738873	0.0603525	0.0771417	0.00852196	0.0078221
ENSG00000100865	CINP	protein_coding	unknown	0.891708	0.0441927	0.0476334	0.0125283	0.0209931	0.0262975
ENSG00000100867	DHRS2	protein_coding	unknown	0.842186	0.26931	0.0581995	0.116248	0.0343383	0.0572033
ENSG00000100883	SRP54	protein_coding	unknown	0.835314	0.0973375	0.0562243	0.0477354	0.0290325	0.0271963
ENSG00000100888	CHD8	protein_coding	unknown	0.569805	0.20463	0.123504	0.10951	0.0861867	0.103957
ENSG00000100889	PCK2	protein_coding	unknown	0.66606	0.220178	0.1146	0.136129	0.10133	0.131891
ENSG00000100890	PRORP	protein_coding	unknown	0.399706	0.187435	0.128009	0.105334	0.119393	0.0631934
ENSG00000100897	DCAF11	protein_coding	unknown	0.94861	0.0654323	0.0268339	0.0363752	0.00801291	0.0124854
ENSG00000100902	PSMA6	protein_coding	unknown	0.575631	0.110236	0.164818	0.0563628	0.0209599	0.0241447
ENSG00000100906	NFKBIA	protein_coding	unknown	0.889353	0.165932	0.0576733	0.0811077	0.0112103	0.0157601
ENSG00000100908	EMC9	protein_coding	unknown	0.790273	0.229189	0.0902051	0.117933	0.0682594	0.085784
ENSG00000100911	PSME2	protein_coding	unknown	0.963647	0.0517894	0.012274	0.014255	0.00653429	0.0081308
ENSG00000100916	BRMS1L	protein_coding	unknown	0.687111	0.229992	0.146547	0.121789	0.0574057	0.0876165
ENSG00000100918	REC8	protein_coding	unknown	0.345843	0.259385	0.0840186	0.0638884	0.0875224	0.0961305
ENSG00000100926	TM9SF1	protein_coding	unknown	0.401423	0.237317	0.309453	0.149862	0.0757488	0.0610518
ENSG00000100934	SEC23A	protein_coding	unknown	0.46019	0.196618	0.172954	0.0932264	0.081613	0.122926
ENSG00000100938	GMPR2	protein_coding	unknown	0.865661	0.128817	0.0748956	0.0808183	0.00261932	0.00483274
ENSG00000100941	PNN	protein_coding	unknown	0.605225	0.126372	0.114031	0.0519839	0.0579931	0.0797415
ENSG00000100949	RABGGTA	protein_coding	unknown	0.75722	0.136736	0.0963774	0.0680255	0.0500194	0.0352415
ENSG00000100968	NFATC4	protein_coding	unknown	0.697477	0.210762	0.0718805	0.0999767	0.0114498	0.0205319
ENSG00000100982	PCIF1	protein_coding	unknown	0.919797	0.118969	0.0493774	0.063728	0.007365	0.0148875
ENSG00000100983	GSS	protein_coding	unknown	0.828727	0.115525	0.053855	0.0560125	0.0234029	0.0245747
ENSG00000100985	MMP9	protein_coding	unknown	0.0558066	0.0901728	0.377167	0.118572	0.277553	0.198
ENSG00000100991	TRPC4AP	protein_coding	unknown	0.811715	0.196968	0.117229	0.114586	0.00249395	0.00474184
ENSG00000100994	PYGB	protein_coding	unknown	0.75636	0.131009	0.0945272	0.0448083	0.0442932	0.0698582
ENSG00000100997	ABHD12	protein_coding	unknown	0.707934	0.180918	0.118799	0.108836	0.0865133	0.0689255
ENSG00000101000	PROCR	protein_coding	unknown	0.258876	0.115428	0.421147	0.178851	0.145536	0.100409
ENSG00000101003	GINS1	protein_coding	unknown	0.872607	0.105783	0.0641695	0.0554046	0.00923965	0.012761
ENSG00000101004	NINL	protein_coding	unknown	0.523832	0.130963	0.13224	0.101596	0.0467298	0.0475303
ENSG00000101017	CD40	protein_coding	unknown	0.248185	0.277724	0.423765	0.355677	0.201348	0.197364
ENSG00000101019	UQCC1	protein_coding	unknown	0.738326	0.152593	0.0750821	0.0737568	0.0385163	0.0649259
ENSG00000101040	ZMYND8	protein_coding	unknown	0.682091	0.144569	0.153059	0.0976799	0.0176097	0.020625
ENSG00000101052	IFT52	protein_coding	unknown	0.970413	0.0657842	0.0140421	0.0310263	0.00251747	0.00562923
ENSG00000101057	MYBL2	protein_coding	unknown	0.949044	0.0848858	0.025834	0.05006	0.00606546	0.0075162
ENSG00000101074	R3HDML	protein_coding	unknown	0.139054	0.143142	0.521576	0.255129	0.263868	0.294122
ENSG00000101079	NDRG3	protein_coding	unknown	0.953174	0.0311937	0.0156364	0.014318	0.00307968	0.00492796
ENSG00000101084	RAB5IF	protein_coding	unknown	0.800776	0.165934	0.127336	0.105432	0.0473179	0.0533948
ENSG00000101096	NFATC2	protein_coding	unknown	0.935337	0.0463562	0.0296557	0.0206855	0.0166504	0.0219696
ENSG00000101098	RIMS4	protein_coding	unknown	0.964712	0.0544935	0.0179171	0.029173	0.00676231	0.0103011
ENSG00000101104	PABPC1L	protein_coding	unknown	0.111235	0.0813665	0.137205	0.144364	0.172635	0.104954
ENSG00000101109	STK4	protein_coding	unknown	0.861757	0.109844	0.0373627	0.0377734	0.0250397	0.0465747
ENSG00000101115	SALL4	protein_coding	unknown	0.397407	0.146749	0.132209	0.142068	0.108798	0.0952846
ENSG00000101126	ADNP	protein_coding	unknown	0.830023	0.0901974	0.0730202	0.0443209	0.0174228	0.0285187
ENSG00000101132	PFDN4	protein_coding	unknown	0.990372	0.0204455	0.00639191	0.0138236	0.002573	0.00565783
ENSG00000101134	DOK5	protein_coding	unknown	0.779435	0.291291	0.0865593	0.113972	0.0586775	0.130846
ENSG00000101138	CSTF1	protein_coding	unknown	0.902882	0.0611134	0.054701	0.054454	0.0246733	0.0318494
ENSG00000101144	BMP7	protein_coding	unknown	0.522634	0.274935	0.138697	0.0863995	0.0745228	0.0663671
ENSG00000101146	RAE1	protein_coding	unknown	0.901482	0.130531	0.0230081	0.0446125	0.00651524	0.00937254
ENSG00000101150	TPD52L2	protein_coding	unknown	0.986967	0.0164421	0.00282067	0.00344979	0.00157582	0.00150586
ENSG00000101152	DNAJC5	protein_coding	unknown	0.865093	0.12645	0.050954	0.0667402	0.0286535	0.050388
ENSG00000101158	NELFCD	protein_coding	unknown	0.51701	0.246695	0.155703	0.132379	0.0469846	0.041238
ENSG00000101160	CTSZ	protein_coding	unknown	0.605593	0.249573	0.194438	0.232463	0.115248	0.0957264
ENSG00000101161	PRPF6	protein_coding	unknown	0.7505	0.213055	0.0847663	0.10333	0.0555199	0.0967678
ENSG00000101166	PRELID3B	protein_coding	unknown	0.996255	0.00837422	0.00374275	0.00836903	2.31745e-06	5.18198e-06
ENSG00000101181	MTG2	protein_coding	unknown	0.627255	0.146035	0.122003	0.0693721	0.0556518	0.0947854
ENSG00000101182	PSMA7	protein_coding	unknown	0.972285	0.0253043	0.0203536	0.020625	0.00426558	0.00416609
ENSG00000101187	SLCO4A1	protein_coding	unknown	0.396486	0.143222	0.15984	0.121517	0.119749	0.138898
ENSG00000101189	MRGBP	protein_coding	unknown	0.982737	0.0188397	0.00972661	0.00991271	0.00460997	0.00817239
ENSG00000101190	TCFL5	protein_coding	unknown	0.984246	0.0270516	0.0126653	0.0226657	0.00112595	0.00195977
ENSG00000101191	DIDO1	protein_coding	unknown	0.538146	0.095598	0.185569	0.0665094	0.0776902	0.0928823
ENSG00000101193	GID8	protein_coding	unknown	0.997792	0.00493724	0.00162111	0.0036249	0.000107153	0.000239601
ENSG00000101198	NKAIN4	protein_coding	unknown	0.57324	0.330386	0.179571	0.243446	0.147623	0.114809
ENSG00000101199	ARFGAP1	protein_coding	unknown	0.703212	0.142101	0.0687126	0.0352318	0.0166336	0.0144853
ENSG00000101204	CHRNA4	protein_coding	unknown	0.86973	0.125036	0.0454452	0.0443015	0.028056	0.0589471
ENSG00000101210	EEF1A2	protein_coding	unknown	0.900625	0.096147	0.0650141	0.0494834	0.00672735	0.00812615
ENSG00000101213	PTK6	protein_coding	unknown	0.158074	0.160601	0.182111	0.111628	0.0782991	0.110214
ENSG00000101216	GMEB2	protein_coding	unknown	0.984258	0.0332617	0.0147766	0.0313438	4.68309e-06	1.04717e-05
ENSG00000101220	C20orf27	protein_coding	Cytosol	0.96432	0.0669309	0.0208288	0.039203	0.0126991	0.0232015
ENSG00000101224	CDC25B	protein_coding	unknown	0.965635	0.0296945	0.0190647	0.0141588	0.00845792	0.0160305
ENSG00000101236	RNF24	protein_coding	unknown	0.493592	0.131412	0.226521	0.0913434	0.101514	0.117646
ENSG00000101246	ARFRP1	protein_coding	unknown	0.824949	0.117511	0.0788087	0.0691848	0.0281609	0.0481195
ENSG00000101247	NDUFAF5	protein_coding	unknown	0.567044	0.317193	0.159033	0.133243	0.0408841	0.031658
ENSG00000101255	TRIB3	protein_coding	unknown	0.842244	0.304338	0.0153844	0.0236824	0.0968736	0.212653
ENSG00000101265	RASSF2	protein_coding	unknown	0.919866	0.112061	0.0445341	0.056046	0.0193477	0.0366871
ENSG00000101266	CSNK2A1	protein_coding	unknown	0.527509	0.0703569	0.129952	0.0545313	0.0373396	0.0419751
ENSG00000101282	RSPO4	protein_coding	unknown	0.98799	0.0240204	0.0118274	0.0236549	2.07246e-07	4.14493e-07
ENSG00000101290	CDS2	protein_coding	unknown	0.381392	0.23491	0.355112	0.23712	0.119813	0.088874
ENSG00000101294	HM13	protein_coding	unknown	0.258987	0.147108	0.294239	0.0668486	0.0980019	0.0769081
ENSG00000101298	SNPH	protein_coding	unknown	0.799031	0.150715	0.0744456	0.0608964	0.043471	0.0722594
ENSG00000101306	MYLK2	protein_coding	unknown	0.468277	0.340201	0.174796	0.177892	0.0726608	0.143701
ENSG00000101310	SEC23B	protein_coding	unknown	0.776996	0.248169	0.111986	0.134556	0.00548153	0.00827831
ENSG00000101311	FERMT1	protein_coding	unknown	0.913179	0.129461	0.0423497	0.0641259	0.0193675	0.0372337
ENSG00000101331	CCM2L	protein_coding	unknown	0.959756	0.087233	0.0103277	0.021913	0.00256599	0.00508046
ENSG00000101333	PLCB4	protein_coding	unknown	0.707841	0.296435	0.0893167	0.162711	0.104094	0.136705
ENSG00000101335	MYL9	protein_coding	unknown	0.924894	0.0984498	0.0346865	0.0448705	0.0208299	0.0378505
ENSG00000101337	TM9SF4	protein_coding	Membrane	0.0834651	0.054211	0.584437	0.148349	0.22097	0.151624
ENSG00000101343	CRNKL1	protein_coding	unknown	0.878464	0.105244	0.0501526	0.0719643	0.023732	0.0239861
ENSG00000101346	POFUT1	protein_coding	unknown	0.136218	0.0906358	0.44848	0.141681	0.204893	0.162382
ENSG00000101347	SAMHD1	protein_coding	unknown	0.763271	0.152495	0.0810912	0.0795605	0.0530418	0.0726179
ENSG00000101350	KIF3B	protein_coding	unknown	0.972947	0.0420603	0.0125416	0.0184597	0.00976182	0.019656
ENSG00000101361	NOP56	protein_coding	unknown	0.636503	0.0618388	0.139213	0.0296056	0.0686502	0.0695542
ENSG00000101363	MANBAL	protein_coding	unknown	0.770021	0.173064	0.108061	0.0841427	0.042553	0.0521032
ENSG00000101365	IDH3B	protein_coding	unknown	0.788854	0.111472	0.0710839	0.0666111	0.0431044	0.0427875
ENSG00000101367	MAPRE1	protein_coding	unknown	0.980157	0.0371015	0.00573677	0.00780725	0.000937835	0.00129115
ENSG00000101384	JAG1	protein_coding	unknown	0.100034	0.113816	0.418214	0.184121	0.270903	0.183293
ENSG00000101391	CDK5RAP1	protein_coding	unknown	0.647855	0.11233	0.127841	0.0493183	0.0668501	0.0711753
ENSG00000101400	SNTA1	protein_coding	unknown	0.945269	0.0590805	0.0255629	0.0284675	0.0143856	0.0270878
ENSG00000101407	TTI1	protein_coding	unknown	0.907208	0.113937	0.017754	0.0169751	0.00343605	0.00470783
ENSG00000101412	E2F1	protein_coding	unknown	0.900621	0.10306	0.0404756	0.0578702	0.0278237	0.0343144
ENSG00000101413	RPRD1B	protein_coding	unknown	0.636393	0.201174	0.154467	0.0914216	0.0430689	0.0651254
ENSG00000101417	PXMP4	protein_coding	unknown	0.608722	0.177621	0.175712	0.109416	0.0489738	0.0671396
ENSG00000101421	CHMP4B	protein_coding	unknown	0.995096	0.00988471	0.0033016	0.00638262	0.00142162	0.00317391
ENSG00000101439	CST3	protein_coding	unknown	0.339081	0.0961706	0.31953	0.0821114	0.137817	0.154955
ENSG00000101442	ACTR5	protein_coding	unknown	0.783447	0.155608	0.144852	0.156783	0.0100084	0.0176286
ENSG00000101443	WFDC2	protein_coding	unknown	0.616094	0.416733	0.137392	0.226453	0.237276	0.419717
ENSG00000101444	AHCY	protein_coding	unknown	0.916687	0.163434	0.0756586	0.148155	0.00764376	0.0152875
ENSG00000101447	FAM83D	protein_coding	unknown	0.999599	0.000695041	0.000401282	0.000695041	0	0
ENSG00000101452	DHX35	protein_coding	unknown	0.688935	0.28739	0.158915	0.150819	0.0166222	0.0359668
ENSG00000101457	DNTTIP1	protein_coding	unknown	0.963789	0.0532888	0.0180196	0.0278043	0.00545005	0.0075534
ENSG00000101463	SYNDIG1	protein_coding	unknown	0.731222	0.113101	0.174341	0.0551018	0.018527	0.0142958
ENSG00000101464	PIGU	protein_coding	unknown	0.111746	0.0686323	0.359626	0.0632231	0.298737	0.163574
ENSG00000101473	ACOT8	protein_coding	unknown	0.830025	0.220814	0.0763603	0.0998121	0.0315782	0.070562
ENSG00000101474	APMAP	protein_coding	unknown	0.0775141	0.0740186	0.458446	0.326545	0.315102	0.226074
ENSG00000101489	CELF4	protein_coding	unknown	0.758263	0.291033	0.0466858	0.0516582	0.0226233	0.0297339
ENSG00000101493	ZNF516	protein_coding	unknown	0.876227	0.147735	0.0475293	0.0677582	0.0066899	0.00899896
ENSG00000101544	ADNP2	protein_coding	unknown	0.81384	0.252719	0.121661	0.170382	0.0060108	0.0129003
ENSG00000101546	RBFA	protein_coding	unknown	0.854046	0.170717	0.0600435	0.0864055	0.0265818	0.0428159
ENSG00000101557	USP14	protein_coding	unknown	0.764623	0.140468	0.101626	0.0634893	0.0410244	0.0592308
ENSG00000101558	VAPA	protein_coding	unknown	0.927819	0.108646	0.0234183	0.0499975	0.0226839	0.0432388
ENSG00000101574	METTL4	protein_coding	unknown	0.842874	0.135785	0.110108	0.108981	0.0172017	0.0196686
ENSG00000101577	LPIN2	protein_coding	unknown	0.878122	0.105137	0.0341889	0.0517228	0.00153471	0.00205978
ENSG00000101596	SMCHD1	protein_coding	unknown	0.654	0.0908952	0.0864804	0.0661107	0.0335538	0.0320706
ENSG00000101605	MYOM1	protein_coding	unknown	0.741865	0.208684	0.0591305	0.056909	0.0564254	0.0467302
ENSG00000101608	MYL12A	protein_coding	unknown	0.992359	0.0140165	0.00176383	0.00179989	0.00573551	0.0127967
ENSG00000101624	CEP76	protein_coding	unknown	0.299426	0.154802	0.238846	0.0305051	0.056181	0.0718246
ENSG00000101638	ST8SIA5	protein_coding	unknown	0.121576	0.0758577	0.250781	0.0371874	0.129147	0.213905
ENSG00000101639	CEP192	protein_coding	unknown	0.420357	0.144605	0.200572	0.0297213	0.0893759	0.122281
ENSG00000101654	RNMT	protein_coding	unknown	0.759842	0.0772552	0.0816156	0.0605035	0.012933	0.0149183
ENSG00000101665	SMAD7	protein_coding	unknown	0.720417	0.29332	0.146272	0.131621	0.0250099	0.0333778
ENSG00000101670	LIPG	protein_coding	unknown	0.080237	0.041029	0.223126	0.156165	0.0686841	0.0733209
ENSG00000101680	LAMA1	protein_coding	unknown	0.144935	0.135406	0.35293	0.0788759	0.251317	0.0921184
ENSG00000101695	RNF125	protein_coding	unknown	0.479775	0.141472	0.22944	0.109775	0.0353987	0.0501864
ENSG00000101745	ANKRD12	protein_coding	unknown	0.402562	0.0824055	0.154444	0.059506	0.0210602	0.0241752
ENSG00000101751	POLI	protein_coding	unknown	0.709949	0.208082	0.0984745	0.107101	0.0833233	0.133086
ENSG00000101752	MIB1	protein_coding	unknown	0.874113	0.119123	0.053438	0.0980616	0.023633	0.0305125
ENSG00000101773	RBBP8	protein_coding	unknown	0.97659	0.0468941	0.0122332	0.0232338	0.00260314	0.00473321
ENSG00000101782	RIOK3	protein_coding	unknown	0.790495	0.177653	0.0494032	0.0601372	0.0612196	0.0685824
ENSG00000101811	CSTF2	protein_coding	unknown	0.846642	0.0450966	0.0329304	0.0343416	0.0387812	0.035904
ENSG00000101842	VSIG1	protein_coding	unknown	0.145339	0.176637	0.228609	0.0566137	0.0718006	0.0754091
ENSG00000101843	PSMD10	protein_coding	unknown	0.950657	0.101559	0.0197537	0.0435515	0.0238387	0.0489543
ENSG00000101844	ATG4A	protein_coding	unknown	0.961791	0.0854383	0.0203817	0.045575	0	0
ENSG00000101846	STS	protein_coding	unknown	0.250263	0.214332	0.16613	0.140339	0.105586	0.0525804
ENSG00000101849	TBL1X	protein_coding	unknown	0.970827	0.0386894	0.0132849	0.0168205	0.00916585	0.0172595
ENSG00000101856	PGRMC1	protein_coding	unknown	0.149851	0.0758724	0.58518	0.274197	0.168411	0.201083
ENSG00000101868	POLA1	protein_coding	unknown	0.610306	0.210401	0.141426	0.0875893	0.0650323	0.12254
ENSG00000101871	MID1	protein_coding	unknown	0.78477	0.177618	0.0960666	0.0789057	0.02497	0.035297
ENSG00000101882	NKAP	protein_coding	unknown	0.443939	0.0981331	0.185441	0.0504179	0.0764081	0.0909151
ENSG00000101888	NXT2	protein_coding	unknown	0.967898	0.048979	0.0153536	0.0230603	0.000885924	0.00198099
ENSG00000101901	ALG13	protein_coding	unknown	0.777341	0.227729	0.104514	0.126109	0.0320972	0.0610258
ENSG00000101911	PRPS2	protein_coding	unknown	0.996985	0.00556374	0.00203245	0.00344107	7.64333e-05	0.000155268
ENSG00000101928	MOSPD1	protein_coding	unknown	0.918243	0.104534	0.042366	0.0499774	0.00516491	0.0091248
ENSG00000101935	AMMECR1	protein_coding	unknown	0.821317	0.237072	0.0736545	0.0958169	0.00510615	0.00746956
ENSG00000101940	WDR13	protein_coding	unknown	0.843807	0.146502	0.0607376	0.0771981	0.0439356	0.0610653
ENSG00000101945	SUV39H1	protein_coding	unknown	0.90888	0.0804201	0.0350769	0.035284	0.0244606	0.0328372
ENSG00000101966	XIAP	protein_coding	unknown	0.488114	0.186547	0.13675	0.068372	0.0376922	0.043958
ENSG00000101972	STAG2	protein_coding	unknown	0.850131	0.0735899	0.0760524	0.0614094	0.0212176	0.0288587
ENSG00000101974	ATP11C	protein_coding	unknown	0.335784	0.102268	0.327264	0.100603	0.115798	0.120944
ENSG00000101986	ABCD1	protein_coding	unknown	0.757095	0.154022	0.132301	0.0771401	0.0451303	0.0676883
ENSG00000101997	CCDC22	protein_coding	unknown	0.856777	0.183863	0.0343355	0.058263	0.0352091	0.0488311
ENSG00000102003	SYP	protein_coding	unknown	0.353965	0.277427	0.210841	0.105282	0.0278537	0.036083
ENSG00000102024	PLS3	protein_coding	unknown	0.888972	0.113103	0.0491679	0.0473621	0.00788407	0.0111204
ENSG00000102030	NAA10	protein_coding	unknown	0.971375	0.0295169	0.014862	0.0147923	0.0066897	0.0064146
ENSG00000102034	ELF4	protein_coding	unknown	0.536401	0.154036	0.128891	0.0782278	0.0440624	0.0348624
ENSG00000102038	SMARCA1	protein_coding	unknown	0.771637	0.0607596	0.0779551	0.0491139	0.0216404	0.0219759
ENSG00000102053	ZC3H12B	protein_coding	unknown	0.720431	0.21455	0.126965	0.088168	0.0258873	0.0311768
ENSG00000102054	RBBP7	protein_coding	unknown	0.952509	0.088005	0.0131856	0.0250607	0.0179211	0.0291967
ENSG00000102057	KCND1	protein_coding	unknown	0.7295	0.211668	0.141945	0.103402	0.0355135	0.0429506
ENSG00000102078	SLC25A14	protein_coding	unknown	0.793984	0.248535	0.0490097	0.0606602	0.0410266	0.0545346
ENSG00000102081	FMR1	protein_coding	unknown	0.980962	0.0164094	0.00884271	0.00955749	0.00730843	0.0144861
ENSG00000102096	PIM2	protein_coding	unknown	0.167871	0.267309	0.178465	0.110665	0.240558	0.232408
ENSG00000102098	SCML2	protein_coding	unknown	0.99944	0.00125196	0.000142011	0.000317547	3.27519e-05	7.32354e-05
ENSG00000102100	SLC35A2	protein_coding	unknown	0.0402826	0.0532621	0.588942	0.421957	0.319259	0.357447
ENSG00000102103	PQBP1	protein_coding	unknown	0.861786	0.110603	0.0777586	0.0674405	0.0270193	0.0390673
ENSG00000102109	PCSK1N	protein_coding	unknown	0.353284	0.0471776	0.281813	0.175273	0.185591	0.13804
ENSG00000102119	EMD	protein_coding	unknown	0.940723	0.0807052	0.0356721	0.0507061	0.00568916	0.0123327
ENSG00000102125	TAZ	protein_coding	unknown	0.560588	0.0354291	0.128498	0.0796595	0.120665	0.0955336
ENSG00000102144	PGK1	protein_coding	unknown	0.862125	0.134884	0.0624612	0.0812194	0.0131668	0.0161616
ENSG00000102158	MAGT1	protein_coding	unknown	0.0872484	0.0688748	0.519097	0.162857	0.244341	0.164877
ENSG00000102172	SMS	protein_coding	unknown	0.998561	0.00286763	0.00101048	0.00191862	0.000102834	0.000229945
ENSG00000102174	PHEX	protein_coding	unknown	0.850623	0.15648	0.0379767	0.0724665	0.0335663	0.0445689
ENSG00000102178	UBL4A	protein_coding	unknown	0.984814	0.033589	0.00650648	0.014195	0.00662089	0.0147926
ENSG00000102181	CD99L2	protein_coding	unknown	0.367248	0.151714	0.266156	0.146614	0.175672	0.06116
ENSG00000102189	EEA1	protein_coding	unknown	0.743101	0.16067	0.1184	0.09082	0.0196373	0.0284165
ENSG00000102218	RP2	protein_coding	unknown	0.818419	0.222126	0.0695775	0.0705331	0.0244614	0.051507
ENSG00000102221	JADE3	protein_coding	unknown	0.950156	0.104997	0.02239	0.0439687	0.0229439	0.0510981
ENSG00000102225	CDK16	protein_coding	unknown	0.944705	0.0835333	0.0261116	0.0372579	0.0196826	0.0394794
ENSG00000102226	USP11	protein_coding	unknown	0.759763	0.207978	0.0817276	0.096994	0.0510788	0.0936698
ENSG00000102241	HTATSF1	protein_coding	unknown	0.997626	0.00254783	0.00148608	0.00137153	9.11179e-05	0.000162733
ENSG00000102265	TIMP1	protein_coding	unknown	0.106989	0.0653069	0.55536	0.173639	0.22155	0.16514
ENSG00000102271	KLHL4	protein_coding	unknown	0.869474	0.236369	0.0514009	0.0957076	0.0633044	0.119508
ENSG00000102287	GABRE	protein_coding	unknown	0.835694	0.324125	0.0401643	0.0768728	3.58441e-05	7.16883e-05
ENSG00000102290	PCDH11X	protein_coding	unknown	0.365416	0.321938	0.118427	0.111213	0.0892213	0.0640261
ENSG00000102302	FGD1	protein_coding	unknown	0.998984	0.00174354	0.000902845	0.00180569	0.000112731	0.000225462
ENSG00000102309	PIN4	protein_coding	unknown	0.937608	0.104511	0.0270757	0.0477027	0.0130829	0.0194777
ENSG00000102312	PORCN	protein_coding	unknown	0.687859	0.237524	0.145743	0.130089	0.0713307	0.0473768
ENSG00000102316	MAGED2	protein_coding	unknown	0.513079	0.0931971	0.220974	0.0301312	0.0902411	0.0989123
ENSG00000102317	RBM3	protein_coding	unknown	0.960187	0.0806326	0.0157753	0.0274274	0.0138865	0.0310254
ENSG00000102349	KLF8	protein_coding	unknown	0.20101	0.0363548	0.209446	0.183362	0.12066	0.122957
ENSG00000102359	SRPX2	protein_coding	unknown	0.204646	0.177395	0.426938	0.2842	0.238781	0.153349
ENSG00000102362	SYTL4	protein_coding	unknown	0.606694	0.190734	0.120195	0.0628378	0.0632498	0.101973
ENSG00000102383	ZDHHC15	protein_coding	unknown	0.312316	0.206326	0.16715	0.0971381	0.0669374	0.0515176
