## Supplementary Table 2 - LoRNA_proportions for "A system-wide quantitative map of RNA and protein subcellular localisation dynamics" (part 17 of 18)

### Sheet: s_gene_control (continued)
ensembl_gene_id	gene_name	gene_biotype	markers	Cytosol	sd_Cytosol	Membrane	sd_Membrane	Mitochondrion	sd_Mitochondrion
ENSG00000102384	CENPI	protein_coding	unknown	0.837506	0.161466	0.0375559	0.0464562	0.00753408	0.0100422
ENSG00000102390	PBDC1	protein_coding	unknown	0.999998	5.10059e-06	2.28105e-06	5.10059e-06	0	0
ENSG00000102393	GLA	protein_coding	unknown	0.166259	0.128598	0.365386	0.259901	0.333686	0.208481
ENSG00000102401	ARMCX3	protein_coding	unknown	0.842718	0.0679995	0.045098	0.0243778	0.0207036	0.0137683
ENSG00000102409	BEX4	protein_coding	unknown	0.998815	0.0025878	0.000843595	0.00182416	0	0
ENSG00000102468	HTR2A	protein_coding	unknown	0.615686	0.288485	0.207351	0.181498	0.089603	0.0562619
ENSG00000102471	NDFIP2	protein_coding	unknown	0.641465	0.138123	0.245394	0.149337	0.0579199	0.0650077
ENSG00000102531	FNDC3A	protein_coding	unknown	0.621008	0.158016	0.158682	0.0691884	0.0556107	0.0699042
ENSG00000102543	CDADC1	protein_coding	unknown	0.736932	0.336083	0.11235	0.145386	0.0210673	0.0423055
ENSG00000102547	CAB39L	protein_coding	unknown	0.723399	0.3772	0.120636	0.149195	0.0331929	0.0740841
ENSG00000102554	KLF5	protein_coding	unknown	0.808684	0.147421	0.0797378	0.0804546	0.036833	0.0533394
ENSG00000102572	STK24	protein_coding	unknown	0.998976	0.000988589	0.00090193	0.000870609	1.15778e-05	1.60677e-05
ENSG00000102580	DNAJC3	protein_coding	unknown	0.152092	0.0320133	0.653227	0.311349	0.0845428	0.122712
ENSG00000102595	UGGT2	protein_coding	unknown	0.0530434	0.0518425	0.339927	0.108327	0.339048	0.0950878
ENSG00000102606	ARHGEF7	protein_coding	unknown	0.769326	0.143385	0.0743918	0.0552995	0.0128725	0.0135061
ENSG00000102678	FGF9	protein_coding	unknown	0.603055	0.230523	0.175721	0.104504	0.072437	0.0646389
ENSG00000102699	PARP4	protein_coding	unknown	0.575892	0.306123	0.288044	0.317321	0.0951051	0.113997
ENSG00000102710	SUPT20H	protein_coding	unknown	0.632442	0.181961	0.127709	0.106108	0.0863861	0.114284
ENSG00000102738	MRPS31	protein_coding	unknown	0.744488	0.154199	0.0760798	0.0795173	0.083529	0.10159
ENSG00000102743	SLC25A15	protein_coding	unknown	0.233118	0.0651204	0.205967	0.0704462	0.0502866	0.0631388
ENSG00000102753	KPNA3	protein_coding	unknown	0.871867	0.108464	0.0589122	0.0595617	0.0288356	0.0223285
ENSG00000102763	VWA8	protein_coding	unknown	0.421096	0.365544	0.282119	0.302221	0.19564	0.176633
ENSG00000102780	DGKH	protein_coding	unknown	0.168089	0.140652	0.202961	0.104364	0.0727004	0.117802
ENSG00000102781	KATNAL1	protein_coding	unknown	0.988299	0.0237974	0.00134762	0.00197593	0.000510728	0.00114202
ENSG00000102786	INTS6	protein_coding	unknown	0.38706	0.0675985	0.0924852	0.12129	0.0827332	0.0235388
ENSG00000102796	DHRS12	protein_coding	unknown	0.760114	0.225167	0.101289	0.0917616	0.00937107	0.0208621
ENSG00000102804	TSC22D1	protein_coding	unknown	0.893083	0.0848603	0.0625088	0.0516987	0.015512	0.0219814
ENSG00000102805	CLN5	protein_coding	unknown	0.129259	0.15507	0.301209	0.0146267	0.118528	0.0863366
ENSG00000102854	MSLN	protein_coding	unknown	0.00710248	0.0123019	0.132203	0.115032	0.731312	0.235408
ENSG00000102858	MGRN1	protein_coding	unknown	0.718638	0.192914	0.0985045	0.100236	0.0405104	0.0678063
ENSG00000102870	ZNF629	protein_coding	unknown	0.814868	0.117477	0.0656135	0.0652258	0.0369553	0.0467074
ENSG00000102871	TRADD	protein_coding	unknown	0.857568	0.107682	0.0424282	0.0308311	0.0456536	0.0377432
ENSG00000102879	CORO1A	protein_coding	unknown	0.614333	0.238199	0.174811	0.0982575	0.0831798	0.102142
ENSG00000102882	MAPK3	protein_coding	unknown	0.643115	0.119734	0.107742	0.0974251	0.0340924	0.0423151
ENSG00000102886	GDPD3	protein_coding	unknown	0.070076	0.020542	0.193118	0.16467	0.147141	0.200114
ENSG00000102890	ELMO3	protein_coding	unknown	0.432455	0.176981	0.164378	0.0184693	0.0616301	0.0654273
ENSG00000102893	PHKB	protein_coding	unknown	0.861479	0.12336	0.0491344	0.0594325	0.0400443	0.0513283
ENSG00000102897	LYRM1	protein_coding	unknown	0.990878	0.01231	0.00322799	0.00483415	0.00316955	0.00596833
ENSG00000102898	NUTF2	protein_coding	unknown	0.970651	0.0641494	0.018368	0.0397704	0.0074005	0.0165319
ENSG00000102900	NUP93	protein_coding	unknown	0.912922	0.179362	0.0353657	0.0675038	0.000780417	0.00119355
ENSG00000102901	CENPT	protein_coding	unknown	0.711552	0.239024	0.103698	0.0909236	0.0614947	0.108275
ENSG00000102908	NFAT5	protein_coding	unknown	0.576893	0.0671194	0.183747	0.0713287	0.0684274	0.0931122
ENSG00000102910	LONP2	protein_coding	unknown	0.78928	0.158049	0.0623551	0.0690579	0.0548636	0.0800702
ENSG00000102921	N4BP1	protein_coding	unknown	0.796051	0.138225	0.0720409	0.0650645	0.0410373	0.0813875
ENSG00000102931	ARL2BP	protein_coding	unknown	0.975873	0.0309152	0.0134177	0.0156906	0.00521152	0.00716284
ENSG00000102934	PLLP	protein_coding	unknown	0.094994	0.0633303	0.144852	0.170507	0.289118	0.252102
ENSG00000102967	DHODH	protein_coding	unknown	0.424697	0.141592	0.265826	0.0399749	0.0510493	0.0655663
ENSG00000102974	CTCF	protein_coding	unknown	0.85364	0.150512	0.047751	0.0619507	0.0229654	0.0264883
ENSG00000102977	ACD	protein_coding	unknown	0.933425	0.0858079	0.0199591	0.0266991	0.00953359	0.0109257
ENSG00000102978	POLR2C	protein_coding	unknown	0.93225	0.0999451	0.0360237	0.0460915	0.0092702	0.0201698
ENSG00000102984	ZNF821	protein_coding	unknown	0.866943	0.198552	0.0613438	0.101775	0.0429814	0.0644008
ENSG00000102996	MMP15	protein_coding	unknown	0.0884998	0.0895983	0.476928	0.216833	0.302548	0.28407
ENSG00000103005	USB1	protein_coding	unknown	0.941008	0.099333	0.0499428	0.0945201	0.00100295	0.00224267
ENSG00000103018	CYB5B	protein_coding	unknown	0.750594	0.290143	0.110815	0.132231	0.0164931	0.025903
ENSG00000103021	CCDC113	protein_coding	unknown	0.962645	0.069042	0.00141415	0.00268542	0.0319438	0.0711121
ENSG00000103024	NME3	protein_coding	unknown	0.503611	0.104367	0.168355	0.0477134	0.0829147	0.0519657
ENSG00000103034	NDRG4	protein_coding	unknown	0.938002	0.0743507	0.0182094	0.0260315	0.00797302	0.00954535
ENSG00000103035	PSMD7	protein_coding	unknown	0.963663	0.0656081	0.0181603	0.0308812	0.00334388	0.00506292
ENSG00000103037	SETD6	protein_coding	unknown	0.493473	0.153959	0.160989	0.12179	0.0506461	0.0643303
ENSG00000103042	SLC38A7	protein_coding	unknown	0.276617	0.187044	0.302676	0.113394	0.0706251	0.0786861
ENSG00000103043	VAC14	protein_coding	unknown	0.758428	0.287469	0.0930175	0.10436	0.038188	0.0538801
ENSG00000103047	TANGO6	protein_coding	unknown	0.819568	0.107801	0.0475509	0.0378327	0.0225688	0.0131973
ENSG00000103051	COG4	protein_coding	unknown	0.730974	0.176261	0.118386	0.0924493	0.026819	0.0424591
ENSG00000103061	SLC7A6OS	protein_coding	unknown	0.643316	0.108483	0.161673	0.0779331	0.0670792	0.0763122
ENSG00000103064	SLC7A6	protein_coding	unknown	0.487224	0.316211	0.196164	0.188914	0.134908	0.122878
ENSG00000103066	PLA2G15	protein_coding	unknown	0.204911	0.0854595	0.431715	0.124075	0.225728	0.125177
ENSG00000103091	WDR59	protein_coding	unknown	0.751082	0.205539	0.0886946	0.0762692	0.0136698	0.0230097
ENSG00000103111	MON1B	protein_coding	unknown	0.753253	0.164264	0.0639191	0.0785571	0.0536427	0.102543
ENSG00000103121	CMC2	protein_coding	unknown	0.351264	0.126508	0.236612	0.0636186	0.0545367	0.0714328
ENSG00000103126	AXIN1	protein_coding	unknown	0.91793	0.183232	0.0434145	0.0967966	0.0180159	0.0402833
ENSG00000103145	HCFC1R1	protein_coding	unknown	0.938123	0.102112	0.0286675	0.0439028	0.0244565	0.0498894
ENSG00000103148	NPRL3	protein_coding	unknown	0.92742	0.116278	0.0368423	0.0539474	0.0135181	0.0238332
ENSG00000103150	MLYCD	protein_coding	unknown	0.66429	0.107853	0.13231	0.0716001	0.0639892	0.0769376
ENSG00000103152	MPG	protein_coding	unknown	0.838939	0.304072	0.0665798	0.127294	0.0251809	0.0342115
ENSG00000103160	HSDL1	protein_coding	unknown	0.969063	0.0480773	0.0253405	0.0450104	0.00242079	0.00319491
ENSG00000103168	TAF1C	protein_coding	unknown	0.575686	0.0974459	0.103482	0.0837793	0.082884	0.0848665
ENSG00000103174	NAGPA	protein_coding	unknown	0.31334	0.206458	0.277731	0.29105	0.233488	0.23412
ENSG00000103175	WFDC1	protein_coding	unknown	0.102547	0.131491	0.101332	0.133944	0.194433	0.108044
ENSG00000103187	COTL1	protein_coding	unknown	0.989578	0.019795	0.00533629	0.00987238	0.00116665	0.0016047
ENSG00000103194	USP10	protein_coding	unknown	0.862713	0.0983401	0.0455412	0.048769	0.0293294	0.0523894
ENSG00000103196	CRISPLD2	protein_coding	unknown	0.0309308	0.0535737	0.219788	0.100949	0.347529	0.264655
ENSG00000103197	TSC2	protein_coding	unknown	0.504381	0.123083	0.140649	0.0427566	0.0756851	0.0998042
ENSG00000103199	ZNF500	protein_coding	unknown	0.463449	0.202267	0.142121	0.0461952	0.0332783	0.039192
ENSG00000103202	NME4	protein_coding	unknown	0.99663	0.0063581	0.00233954	0.00416001	0.000558872	0.00116517
ENSG00000103222	ABCC1	protein_coding	unknown	0.180977	0.222238	0.496831	0.289537	0.205125	0.193561
ENSG00000103226	NOMO3	protein_coding	unknown	0.167286	0.113551	0.305822	0.171408	0.32938	0.234263
ENSG00000103245	CIAO3	protein_coding	unknown	0.353123	0.0961027	0.172663	0.110728	0.0718196	0.0929952
ENSG00000103248	MTHFSD	protein_coding	unknown	0.653083	0.240365	0.0876187	0.107147	0.0204421	0.0211437
ENSG00000103249	CLCN7	protein_coding	unknown	0.198262	0.152713	0.383915	0.0637622	0.172373	0.132688
ENSG00000103253	HAGHL	protein_coding	unknown	0.769887	0.267911	0.0696217	0.107583	0.0371485	0.0631135
ENSG00000103254	ANTKMT	protein_coding	unknown	0.87202	0.088748	0.06582	0.0503154	0.0349315	0.0418495
ENSG00000103257	SLC7A5	protein_coding	unknown	0.268538	0.0866822	0.544894	0.157528	0.126555	0.1059
ENSG00000103260	METRN	protein_coding	unknown	0.889647	0.141476	0.0340171	0.0393402	0.0277025	0.0381221
ENSG00000103264	FBXO31	protein_coding	unknown	0.806469	0.116851	0.0706449	0.0662837	0.0306532	0.0278371
ENSG00000103266	STUB1	protein_coding	unknown	0.9001	0.123108	0.0465634	0.0535397	0.0332363	0.063191
ENSG00000103274	NUBP1	protein_coding	unknown	0.949951	0.0639713	0.0229814	0.0307224	0.0187918	0.0319523
ENSG00000103275	UBE2I	protein_coding	unknown	0.839899	0.0823093	0.0670431	0.0546171	0.0433853	0.043354
ENSG00000103319	EEF2K	protein_coding	unknown	0.28211	0.0288377	0.287388	0.0318778	0.0749025	0.102105
ENSG00000103326	CAPN15	protein_coding	unknown	0.888021	0.0445172	0.0334315	0.0289588	0.0271829	0.0151646
ENSG00000103335	PIEZO1	protein_coding	unknown	0.181524	0.108587	0.367115	0.309804	0.333305	0.385529
ENSG00000103342	GSPT1	protein_coding	unknown	0.850669	0.109699	0.0636862	0.0545214	0.0243239	0.0429139
ENSG00000103343	ZNF174	protein_coding	unknown	0.831936	0.234962	0.0479593	0.0873183	0.0556287	0.119379
ENSG00000103351	CLUAP1	protein_coding	unknown	0.727051	0.173565	0.10635	0.0822066	0.0500274	0.0911889
ENSG00000103353	UBFD1	protein_coding	unknown	0.934346	0.145802	0.0294386	0.065506	0.00287568	0.0061522
ENSG00000103355	PRSS33	protein_coding	unknown	0.235561	0.102212	0.410664	0.166587	0.282353	0.0946293
ENSG00000103356	EARS2	protein_coding	unknown	0.836472	0.148524	0.0495292	0.0554268	0.0288686	0.0525926
ENSG00000103363	ELOB	protein_coding	unknown	0.974972	0.0398093	0.0154685	0.0218926	0.00624103	0.0123801
ENSG00000103365	GGA2	protein_coding	unknown	0.827765	0.105786	0.0609912	0.0398428	0.00970303	0.012673
ENSG00000103381	CPPED1	protein_coding	unknown	0.261376	0.116243	0.180067	0.098168	0.066951	0.0779945
ENSG00000103404	USP31	protein_coding	unknown	0.980349	0.0302113	0.013858	0.0201992	0.000413179	0.000728196
ENSG00000103415	HMOX2	protein_coding	unknown	0.936437	0.0834841	0.0307592	0.0423127	0.00515054	0.00383805
ENSG00000103423	DNAJA3	protein_coding	unknown	0.422832	0.158204	0.16238	0.0672719	0.0466682	0.0691266
ENSG00000103429	BFAR	protein_coding	unknown	0.679556	0.209625	0.184599	0.118249	0.0836722	0.0984185
ENSG00000103449	SALL1	protein_coding	unknown	0.680329	0.459323	0.0974079	0.136245	0.0797531	0.178333
ENSG00000103460	TOX3	protein_coding	unknown	0.993389	0.0111347	0.00394793	0.00599384	0.000395014	0.00058438
ENSG00000103479	RBL2	protein_coding	unknown	0.78112	0.114097	0.110454	0.0975044	0.0169917	0.0208252
ENSG00000103485	QPRT	protein_coding	unknown	0.930118	0.0623633	0.0311734	0.027046	0.0131616	0.0200547
ENSG00000103489	XYLT1	protein_coding	unknown	0.364957	0.267907	0.45471	0.159902	0.13986	0.225137
ENSG00000103494	RPGRIP1L	protein_coding	unknown	0.637268	0.13292	0.114948	0.082393	0.0610724	0.112488
ENSG00000103495	MAZ	protein_coding	unknown	0.978884	0.0422328	0.0200397	0.0400794	0.00104077	0.00208153
ENSG00000103496	STX4	protein_coding	unknown	0.999956	8.92552e-05	3.34362e-06	7.47656e-06	4.06205e-05	9.08302e-05
ENSG00000103502	CDIPT	protein_coding	unknown	0.786834	0.142037	0.165798	0.116885	0.0262808	0.0332397
ENSG00000103507	BCKDK	protein_coding	unknown	0.988483	0.0149112	0.00748816	0.011001	0.00276918	0.00505991
ENSG00000103510	KAT8	protein_coding	unknown	0.829494	0.0850656	0.0720697	0.058545	0.0224866	0.0270162
ENSG00000103512	NOMO1	protein_coding	unknown	0.0443026	0.0580846	0.272998	0.10145	0.450927	0.16143
ENSG00000103522	IL21R	protein_coding	unknown	0.408501	0.170625	0.191239	0.176462	0.189752	0.0994298
ENSG00000103528	SYT17	protein_coding	unknown	0.909061	0.0649365	0.0150975	0.0169243	0.0210785	0.0297356
ENSG00000103534	TMC5	protein_coding	unknown	0.545639	0.303596	0.0893874	0.052122	0.0121836	0.0136873
ENSG00000103540	CCP110	protein_coding	unknown	0.789642	0.132206	0.0670784	0.0575916	0.0362787	0.0706157
ENSG00000103544	VPS35L	protein_coding	unknown	0.554468	0.0795469	0.109391	0.104567	0.0944162	0.103837
ENSG00000103549	RNF40	protein_coding	unknown	0.90002	0.0756171	0.0373046	0.0399632	0.0161916	0.0157238
ENSG00000103550	KNOP1	protein_coding	unknown	0.742625	0.119255	0.0961597	0.0493995	0.0431346	0.0703754
ENSG00000103591	AAGAB	protein_coding	unknown	0.961307	0.0843025	0.0182307	0.0385952	0.00268727	0.00600893
ENSG00000103642	LACTB	protein_coding	unknown	0.723452	0.109918	0.102612	0.0251035	0.0303442	0.0367455
ENSG00000103647	CORO2B	protein_coding	unknown	0.782094	0.435779	0.0852049	0.17041	0.00741925	0.0148371
ENSG00000103653	CSK	protein_coding	unknown	0.905497	0.0916005	0.0446309	0.0475992	0.0191055	0.0282079
ENSG00000103657	HERC1	protein_coding	unknown	0.50924	0.107342	0.186121	0.0441027	0.0704913	0.0745258
ENSG00000103671	TRIP4	protein_coding	unknown	0.818511	0.14962	0.0975632	0.0848214	0.00173658	0.00236269
ENSG00000103707	MTFMT	protein_coding	unknown	0.941521	0.101289	0.0198069	0.0343066	0.00259355	0.00449216
ENSG00000103769	RAB11A	protein_coding	unknown	0.979017	0.0341637	0.00828099	0.0170359	0.00494273	0.0082199
ENSG00000103811	CTSH	protein_coding	unknown	0.174993	0.0861249	0.211173	0.110728	0.173378	0.117202
ENSG00000103852	TTC23	protein_coding	unknown	0.816758	0.222058	0.0883175	0.12243	0.0336532	0.0454278
ENSG00000103855	CD276	protein_coding	unknown	0.39558	0.240545	0.319719	0.247413	0.111467	0.142774
ENSG00000103876	FAH	protein_coding	unknown	0.896909	0.112178	0.0443913	0.0514482	0.0266872	0.0320865
ENSG00000103932	RPAP1	protein_coding	unknown	0.805344	0.162512	0.103221	0.0938122	0.0321126	0.0462083
ENSG00000103942	HOMER2	protein_coding	unknown	0.996296	0.00828206	0.00352176	0.0078749	0	0
ENSG00000103966	EHD4	protein_coding	unknown	0.691539	0.181725	0.139871	0.151428	0.0359093	0.0506456
ENSG00000103978	TMEM87A	protein_coding	unknown	0.120944	0.108658	0.488687	0.159738	0.206781	0.144345
ENSG00000103994	ZNF106	protein_coding	unknown	0.780731	0.154815	0.0864147	0.077413	0.0449745	0.0774058
ENSG00000103995	CEP152	protein_coding	unknown	0.299018	0.15214	0.19333	0.079711	0.0537331	0.0675886
ENSG00000104047	DTWD1	protein_coding	unknown	0.494218	0.0953696	0.152655	0.152963	0.105103	0.0970347
ENSG00000104064	GABPB1	protein_coding	unknown	0.816638	0.407585	0.068704	0.151323	0.00642821	0.0142594
ENSG00000104067	TJP1	protein_coding	unknown	0.817061	0.125501	0.0628467	0.0495753	0.0224976	0.030672
ENSG00000104081	BMF	protein_coding	unknown	0.996247	0.00538491	0.00374049	0.00538545	0	0
ENSG00000104093	DMXL2	protein_coding	unknown	0.447209	0.204764	0.170894	0.118921	0.0611873	0.077957
ENSG00000104129	DNAJC17	protein_coding	unknown	0.564233	0.313114	0.120323	0.0968205	0.0654966	0.0654662
ENSG00000104131	EIF3J	protein_coding	unknown	0.968055	0.0562002	0.0159154	0.0270612	0.00392041	0.00480389
ENSG00000104133	SPG11	protein_coding	unknown	0.165676	0.176644	0.194479	0.144035	0.095873	0.095651
ENSG00000104140	RHOV	protein_coding	unknown	0.883675	0.192801	0.0623463	0.0874898	0.00575746	0.00903674
ENSG00000104142	VPS18	protein_coding	unknown	0.832051	0.175192	0.0494833	0.087021	0.0158923	0.0184476
ENSG00000104147	OIP5	protein_coding	unknown	0.999932	0.000136242	0	0	6.81211e-05	0.000136242
ENSG00000104154	SLC30A4	protein_coding	unknown	0.25262	0.135966	0.172225	0.113489	0.064325	0.0946757
ENSG00000104164	BLOC1S6	protein_coding	unknown	0.685784	0.16372	0.0873692	0.0783585	0.0656379	0.0797084
ENSG00000104177	MYEF2	protein_coding	unknown	0.563962	0.142826	0.132231	0.0596565	0.0497078	0.0554035
ENSG00000104205	SGK3	protein_coding	unknown	0.310342	0.199029	0.175695	0.070887	0.0530289	0.0639525
ENSG00000104218	CSPP1	protein_coding	unknown	0.245379	0.0944549	0.192703	0.105377	0.0612676	0.0745844
ENSG00000104219	ZDHHC2	protein_coding	unknown	0.997881	0.00423867	0.000347439	0.000694879	0.00177189	0.00354379
ENSG00000104221	BRF2	protein_coding	unknown	0.858283	0.191704	0.138969	0.192225	0.000631284	0.00126257
ENSG00000104228	TRIM35	protein_coding	unknown	0.854856	0.311255	0.0694012	0.142069	0.0420937	0.0940976
ENSG00000104231	ZFAND1	protein_coding	unknown	0.937962	0.0925297	0.0511021	0.0887015	0.00189977	0.00424801
ENSG00000104267	CA2	protein_coding	unknown	0.836506	0.180018	0.0764414	0.0791176	0.0147593	0.0214871
ENSG00000104290	FZD3	protein_coding	unknown	0.347775	0.091559	0.290597	0.0803646	0.122633	0.135132
ENSG00000104299	INTS9	protein_coding	unknown	0.999372	0.00108688	0.000627508	0.00108688	0	0
ENSG00000104312	RIPK2	protein_coding	unknown	0.931147	0.0750397	0.0338723	0.0386051	0.0134208	0.0118635
ENSG00000104313	EYA1	protein_coding	unknown	0.884729	0.0886117	0.0418502	0.050031	0.0195911	0.0271132
ENSG00000104320	NBN	protein_coding	unknown	0.881655	0.0991788	0.0830742	0.0773369	0.00416455	0.00528141
ENSG00000104321	TRPA1	protein_coding	unknown	0.316365	0.174392	0.336128	0.204112	0.16619	0.156322
ENSG00000104324	CPQ	protein_coding	unknown	0.270964	0.382472	0.4692	0.364099	0.221006	0.29262
ENSG00000104325	DECR1	protein_coding	unknown	0.965196	0.0638957	0.0325637	0.0589869	0.00202585	0.00451666
ENSG00000104331	BPNT2	protein_coding	unknown	0.27381	0.0734549	0.48627	0.228096	0.143372	0.14698
ENSG00000104332	SFRP1	protein_coding	unknown	0.360382	0.152669	0.336895	0.159422	0.146814	0.128382
ENSG00000104341	LAPTM4B	protein_coding	unknown	0.256816	0.173482	0.41314	0.128033	0.0773929	0.086517
ENSG00000104343	UBE2W	protein_coding	unknown	0.760505	0.318974	0.107612	0.128244	0.000102241	0.000194287
ENSG00000104356	POP1	protein_coding	unknown	0.669987	0.135828	0.0896603	0.0649692	0.0572881	0.0939521
ENSG00000104361	NIPAL2	protein_coding	unknown	0.143254	0.112605	0.216586	0.097693	0.0829162	0.132972
ENSG00000104365	IKBKB	protein_coding	unknown	0.645859	0.11578	0.0812542	0.0615823	0.0365913	0.023329
ENSG00000104368	PLAT	protein_coding	unknown	0.0831775	0.0583184	0.304695	0.0678193	0.392768	0.151402
ENSG00000104369	JPH1	protein_coding	unknown	0.971592	0.048917	0.0160819	0.0274694	0.00323475	0.00411948
ENSG00000104375	STK3	protein_coding	unknown	0.646303	0.0845114	0.0868307	0.0831316	0.0503484	0.0502164
ENSG00000104381	GDAP1	protein_coding	unknown	0.659498	0.225346	0.0595335	0.0705228	0.0581088	0.0795015
ENSG00000104388	RAB2A	protein_coding	unknown	0.926227	0.0417856	0.0487469	0.0277191	0.00821368	0.00969456
ENSG00000104408	EIF3E	protein_coding	unknown	0.845914	0.0983746	0.113809	0.0643743	0.00610207	0.0076215
ENSG00000104412	EMC2	protein_coding	unknown	0.939299	0.0932959	0.0434632	0.0864387	0.000527184	0.00117882
ENSG00000104415	CCN4	protein_coding	unknown	0.502332	0.171608	0.296308	0.164928	0.096093	0.0999577
ENSG00000104419	NDRG1	protein_coding	unknown	0.918463	0.143132	0.0391478	0.0836621	0.0168302	0.0219798
ENSG00000104427	ZC2HC1A	protein_coding	unknown	0.668367	0.141621	0.0995477	0.116513	0.0645549	0.0523326
ENSG00000104442	ARMC1	protein_coding	unknown	0.89983	0.0735192	0.0408893	0.0323392	0.0304395	0.0413583
ENSG00000104447	TRPS1	protein_coding	unknown	0.640899	0.101293	0.113559	0.0649751	0.0590328	0.0752981
ENSG00000104450	SPAG1	protein_coding	unknown	0.753311	0.254862	0.121808	0.110799	0.0067265	0.0103084
ENSG00000104472	CHRAC1	protein_coding	unknown	0.995868	0.00923943	0.00227339	0.00508345	0.000195768	0.000437751
ENSG00000104497	SNX16	protein_coding	unknown	0.891501	0.110471	0.0193751	0.0228306	0.035255	0.0648425
ENSG00000104517	UBR5	protein_coding	unknown	0.517385	0.059567	0.153162	0.056395	0.0824613	0.100026
ENSG00000104518	GSDMD	protein_coding	unknown	0.766995	0.131256	0.0857675	0.0693846	0.0525745	0.0714086
ENSG00000104522	GFUS	protein_coding	unknown	0.930949	0.0391345	0.0303768	0.0167897	0.0117435	0.00874933
ENSG00000104524	PYCR3	protein_coding	unknown	0.848069	0.12044	0.0437043	0.0476691	0.0312436	0.033387
ENSG00000104529	EEF1D	protein_coding	unknown	0.885744	0.122821	0.045986	0.062223	0.0277272	0.0462694
ENSG00000104549	SQLE	protein_coding	unknown	0.318097	0.123308	0.335211	0.0972036	0.122203	0.107229
ENSG00000104613	INTS10	protein_coding	unknown	0.840644	0.122228	0.0556139	0.0559199	0.0513709	0.0452087
ENSG00000104626	ERI1	protein_coding	unknown	0.845534	0.167616	0.0692146	0.094718	0.0188562	0.0269875
ENSG00000104635	SLC39A14	protein_coding	unknown	0.00266013	0.00460747	0.521446	0.285434	0.310845	0.219711
ENSG00000104643	MTMR9	protein_coding	unknown	0.468036	0.0728599	0.153938	0.0573348	0.0460108	0.0617574
ENSG00000104660	LEPROTL1	protein_coding	unknown	0.387048	0.0696544	0.423784	0.153617	0.129289	0.0983895
ENSG00000104671	DCTN6	protein_coding	unknown	0.320492	0.0656299	0.207644	0.0720976	0.0666628	0.0915719
ENSG00000104679	R3HCC1	protein_coding	unknown	0.982509	0.032595	0.005178	0.00754964	0.00110977	0.00157657
ENSG00000104687	GSR	protein_coding	unknown	0.924956	0.118393	0.0384991	0.0542453	0.0311955	0.0567967
ENSG00000104691	UBXN8	protein_coding	unknown	0.308189	0.121182	0.401251	0.136409	0.168606	0.148393
ENSG00000104695	PPP2CB	protein_coding	unknown	0.979637	0.0299023	0.00877188	0.014442	0.00504539	0.00471575
ENSG00000104714	ERICH1	protein_coding	unknown	0.574922	0.11864	0.151238	0.0347963	0.0678827	0.0831313
ENSG00000104723	TUSC3	protein_coding	unknown	0.372779	0.229295	0.462843	0.21163	0.0708749	0.0571434
ENSG00000104728	ARHGEF10	protein_coding	unknown	0.561674	0.0935183	0.116664	0.0703979	0.0320865	0.0477982
ENSG00000104731	KLHDC4	protein_coding	unknown	0.801346	0.100556	0.0653002	0.0598875	0.0462768	0.014858
ENSG00000104738	MCM4	protein_coding	unknown	0.833834	0.164263	0.0643035	0.0776002	0.04229	0.0822469
ENSG00000104756	KCTD9	protein_coding	unknown	0.802141	0.195161	0.117048	0.12593	0.00271951	0.00562436
ENSG00000104763	ASAH1	protein_coding	unknown	0.227535	0.103824	0.372338	0.121731	0.210025	0.11786
ENSG00000104765	BNIP3L	protein_coding	unknown	0.952285	0.085912	0.0228827	0.0391042	0.00343408	0.00547926
ENSG00000104783	KCNN4	protein_coding	unknown	0.154755	0.123205	0.393169	0.110466	0.166158	0.139905
ENSG00000104805	NUCB1	protein_coding	unknown	0.122371	0.0920487	0.315877	0.218039	0.254697	0.175086
ENSG00000104812	GYS1	protein_coding	unknown	0.932335	0.0927215	0.049112	0.079229	0.00127067	0.00274045
ENSG00000104823	ECH1	protein_coding	unknown	0.954184	0.0549106	0.0230932	0.0265571	0.00747792	0.0107788
ENSG00000104824	HNRNPL	protein_coding	unknown	0.478936	0.3844	0.288929	0.194284	0.0121266	0.0109557
ENSG00000104825	NFKBIB	protein_coding	unknown	0.91845	0.0947213	0.0253012	0.0341991	0.0124811	0.00461654
ENSG00000104833	TUBB4A	protein_coding	unknown	0.889075	0.221851	0.00117048	0.00234095	0.00818382	0.0163676
ENSG00000104835	SARS2	protein_coding	unknown	0.771978	0.206329	0.0762912	0.095316	0.0527547	0.0925196
ENSG00000104848	KCNA7	protein_coding	unknown	0.29968	0.211515	0.13211	0.117045	0.04725	0.0577784
ENSG00000104852	SNRNP70	protein_coding	unknown	0.840673	0.244268	0.06805	0.101764	0.0284117	0.0513797
ENSG00000104853	CLPTM1	protein_coding	unknown	0.283848	0.190304	0.303407	0.122498	0.194869	0.119752
ENSG00000104856	RELB	protein_coding	unknown	0.928794	0.0879424	0.0276849	0.0369215	0.0147953	0.0276868
ENSG00000104859	CLASRP	protein_coding	unknown	0.450877	0.0622336	0.154881	0.124113	0.181995	0.126467
ENSG00000104863	LIN7B	protein_coding	unknown	0.464615	0.120903	0.141501	0.107672	0.0665901	0.0541235
ENSG00000104866	PPP1R37	protein_coding	unknown	0.728301	0.149318	0.085929	0.0922402	0.0415676	0.0673689
ENSG00000104870	FCGRT	protein_coding	unknown	0.406611	0.13396	0.217346	0.0573417	0.125746	0.122047
ENSG00000104872	PIH1D1	protein_coding	unknown	0.924525	0.0830074	0.0356561	0.0455494	0.0170014	0.0198847
ENSG00000104880	ARHGEF18	protein_coding	unknown	0.918106	0.0524216	0.0421905	0.0263029	0.00996752	0.00799537
ENSG00000104881	PPP1R13L	protein_coding	unknown	0.657379	0.272854	0.179842	0.17075	0.0140486	0.007918
ENSG00000104884	ERCC2	protein_coding	unknown	0.769849	0.10828	0.0524203	0.0542352	0.0213024	0.0242426
ENSG00000104885	DOT1L	protein_coding	unknown	0.754009	0.102644	0.0865888	0.062204	0.0544716	0.0625518
ENSG00000104886	PLEKHJ1	protein_coding	unknown	0.867536	0.0839439	0.0652581	0.0399664	0.0235251	0.0408714
ENSG00000104888	SLC17A7	protein_coding	unknown	0.819277	0.182006	0.144151	0.176494	0.0124616	0.0197873
ENSG00000104889	RNASEH2A	protein_coding	unknown	0.90878	0.102689	0.0316604	0.044014	0.0263227	0.0531192
ENSG00000104892	KLC3	protein_coding	unknown	0.262269	0.269222	0.131229	0.074959	0.0585154	0.0398604
ENSG00000104894	CD37	protein_coding	unknown	0.348104	0.335663	0.123609	0.100952	0.0502073	0.0606874
ENSG00000104897	SF3A2	protein_coding	unknown	0.877073	0.0826333	0.0310976	0.0327026	0.00611105	0.00705894
ENSG00000104899	AMH	protein_coding	unknown	0.528215	0.407459	0.132484	0.128025	0.0188664	0.0224668
ENSG00000104904	OAZ1	protein_coding	unknown	0.976634	0.0185955	0.0142575	0.0105455	0.00505953	0.00806707
ENSG00000104907	TRMT1	protein_coding	unknown	0.743741	0.0926538	0.0399014	0.0608529	0.0790717	0.0685661
ENSG00000104915	STX10	protein_coding	unknown	0.884433	0.117268	0.0731887	0.0624556	0.0220955	0.0375872
ENSG00000104921	FCER2	protein_coding	unknown	0.0571157	0.0540761	0.232626	0.203751	0.568995	0.345963
ENSG00000104936	DMPK	protein_coding	unknown	0.547151	0.326231	0.183431	0.12375	0.0603825	0.0636503
ENSG00000104938	CLEC4M	protein_coding	unknown	0.0998188	0.086339	0.165023	0.10511	0.197524	0.196297
ENSG00000104946	TBC1D17	protein_coding	unknown	0.760409	0.163405	0.0712601	0.066866	0.0777845	0.0643309
ENSG00000104953	TLE6	protein_coding	unknown	0.45166	0.151607	0.247083	0.0623596	0.0923336	0.121741
ENSG00000104957	CCDC130	protein_coding	unknown	0.212713	0.137904	0.214491	0.0919428	0.10867	0.0982244
ENSG00000104960	PTOV1	protein_coding	unknown	0.925506	0.0551367	0.0302223	0.0194984	0.0197004	0.0259814
ENSG00000104964	TLE5	protein_coding	unknown	0.90773	0.115726	0.0451872	0.0534939	0.029341	0.052453
ENSG00000104967	NOVA2	protein_coding	unknown	0.84108	0.169676	0.0648709	0.0906382	0.0340367	0.0549624
ENSG00000104969	SGTA	protein_coding	unknown	0.863879	0.16244	0.0603215	0.0831513	0.0365679	0.063942
ENSG00000104973	MED25	protein_coding	unknown	0.898377	0.135727	0.0547671	0.0717952	0.0214533	0.0393
ENSG00000104976	SNAPC2	protein_coding	unknown	0.96289	0.0453033	0.0164312	0.0206377	0.00822461	0.00918079
ENSG00000104979	C19orf53	protein_coding	unknown	0.940745	0.0623172	0.0336622	0.0371313	0.0122769	0.0183367
ENSG00000104980	TIMM44	protein_coding	unknown	0.827591	0.118678	0.0600595	0.0709464	0.0374339	0.044937
ENSG00000104998	IL27RA	protein_coding	unknown	0.177539	0.156061	0.423242	0.28342	0.302417	0.238426
ENSG00000105011	ASF1B	protein_coding	unknown	0.999885	0.000230433	0	0	0.000115216	0.000230433
ENSG00000105048	TNNT1	protein_coding	unknown	0.958122	0.0459508	0.0198313	0.0226958	0.00832606	0.00868881
ENSG00000105053	VRK3	protein_coding	unknown	0.881159	0.12645	0.0464408	0.06521	0.026557	0.0463073
ENSG00000105058	FAM32A	protein_coding	unknown	0.998102	0.00360542	0.00100057	0.00169921	0.000101913	0.000165305
ENSG00000105063	PPP6R1	protein_coding	unknown	0.847974	0.171229	0.0936309	0.12239	0.00879203	0.0114267
ENSG00000105072	C19orf44	protein_coding	unknown	0.481136	0.196302	0.150407	0.12298	0.0513778	0.0676925
ENSG00000105085	MED26	protein_coding	unknown	0.905303	0.127658	0.0384818	0.0490793	0.00698357	0.00948065
ENSG00000105088	OLFM2	protein_coding	unknown	0.676293	0.311984	0.132851	0.142992	0.0431922	0.0634311
ENSG00000105127	AKAP8	protein_coding	unknown	0.748234	0.114095	0.0841793	0.03866	0.0384895	0.0688141
ENSG00000105135	ILVBL	protein_coding	unknown	0.0432018	0.0418667	0.342251	0.0754127	0.316329	0.128167
ENSG00000105136	ZNF419	protein_coding	unknown	0.763138	0.142467	0.0683512	0.0745391	0.0356708	0.0459681
ENSG00000105137	SYDE1	protein_coding	unknown	0.980264	0.0417085	0.00969339	0.0197051	0.00200542	0.00443337
ENSG00000105146	AURKC	protein_coding	unknown	0.85177	0.145179	0.0621939	0.0811133	0.0290691	0.0308064
ENSG00000105171	POP4	protein_coding	unknown	0.917864	0.0836536	0.0417092	0.0524795	0.0188713	0.0277463
ENSG00000105173	CCNE1	protein_coding	unknown	0.930428	0.057808	0.0267878	0.0373613	0.0112902	0.0182638
ENSG00000105176	URI1	protein_coding	unknown	0.92903	0.0797092	0.0356553	0.038099	0.0248632	0.0359261
ENSG00000105185	PDCD5	protein_coding	unknown	0.987464	0.0279492	0.00611867	0.0136818	0.00131245	0.00285307
ENSG00000105186	ANKRD27	protein_coding	unknown	0.999843	0.00035196	0.000143497	0.000320868	1.39048e-05	3.1092e-05
ENSG00000105193	RPS16	protein_coding	unknown	0.924304	0.135531	0.0331526	0.0559278	0.0160657	0.0231559
ENSG00000105197	TIMM50	protein_coding	unknown	0.74234	0.11928	0.0821559	0.0595919	0.0524642	0.0681164
ENSG00000105202	FBL	protein_coding	unknown	0.924084	0.0839456	0.0302929	0.0439289	0.0138916	0.0214958
ENSG00000105220	GPI	protein_coding	unknown	0.95381	0.0708337	0.0197788	0.0352632	0.00610912	0.00799831
ENSG00000105221	AKT2	protein_coding	unknown	0.967459	0.0367254	0.0132791	0.0180009	0.00865442	0.0167712
ENSG00000105223	PLD3	protein_coding	unknown	0.216435	0.0728906	0.385101	0.141847	0.0945792	0.110743
ENSG00000105227	PRX	protein_coding	unknown	0.918246	0.0841558	0.0398613	0.0371585	0.015261	0.0255087
ENSG00000105229	PIAS4	protein_coding	unknown	0.782177	0.192445	0.140226	0.115621	0.0140141	0.0193704
ENSG00000105245	NUMBL	protein_coding	unknown	0.823048	0.0593197	0.072957	0.0499095	0.0403	0.0486473
ENSG00000105248	YJU2	protein_coding	unknown	0.806436	0.210506	0.126764	0.118382	0.0328117	0.0724748
ENSG00000105254	TBCB	protein_coding	unknown	0.908642	0.193429	0.041132	0.0900286	0.0166135	0.0291
ENSG00000105255	FSD1	protein_coding	unknown	0.587541	0.0921205	0.132761	0.0528324	0.0358704	0.0451871
ENSG00000105258	POLR2I	protein_coding	Cytosol	0.967758	0.0469072	0.015385	0.0208511	0.0116668	0.0220396
ENSG00000105270	CLIP3	protein_coding	unknown	0.970264	0.0229344	0.0129369	0.00933784	0.00483112	0.00887223
ENSG00000105281	SLC1A5	protein_coding	unknown	0.403277	0.198357	0.333008	0.11471	0.167535	0.13232
ENSG00000105287	PRKD2	protein_coding	unknown	0.851109	0.114237	0.0525536	0.04356	0.0190639	0.0183312
ENSG00000105290	APLP1	protein_coding	unknown	0.199813	0.0936852	0.351851	0.16608	0.298238	0.204696
ENSG00000105298	CACTIN	protein_coding	unknown	0.92017	0.110884	0.00131061	0.00176902	0.0363485	0.0580003
ENSG00000105321	CCDC9	protein_coding	unknown	0.513901	0.245245	0.105586	0.0944989	0.201642	0.284445
ENSG00000105323	HNRNPUL1	protein_coding	unknown	0.967964	0.033838	0.0180258	0.0202383	0.00424602	0.00498844
ENSG00000105325	FZR1	protein_coding	unknown	0.972531	0.0386597	0.00200609	0.00283365	0.00186707	0.00367664
ENSG00000105327	BBC3	protein_coding	unknown	0.89289	0.112325	0.0548446	0.0685023	0.0207867	0.0330531
ENSG00000105329	TGFB1	protein_coding	unknown	0.614932	0.243641	0.145867	0.146413	0.061127	0.0600929
ENSG00000105339	DENND3	protein_coding	unknown	0.644235	0.264425	0.100028	0.127147	0.12438	0.0961172
ENSG00000105341	DMAC2	protein_coding	unknown	0.905222	0.0852303	0.0438315	0.0449713	0.0176273	0.0154726
ENSG00000105355	PLIN3	protein_coding	unknown	0.927912	0.0802383	0.0290043	0.0407757	0.0157533	0.0257162
ENSG00000105357	MYH14	protein_coding	unknown	0.819381	0.16422	0.0646717	0.0849131	0.0407009	0.0768968
ENSG00000105364	MRPL4	protein_coding	unknown	0.829427	0.104118	0.0761306	0.0623338	0.0237067	0.0294125
ENSG00000105372	RPS19	protein_coding	unknown	0.981195	0.0248619	0.010079	0.012182	0.00356805	0.00333811
ENSG00000105373	NOP53	protein_coding	unknown	0.947212	0.0593944	0.0287865	0.0316939	0.0111131	0.00945608
ENSG00000105379	ETFB	protein_coding	unknown	0.937435	0.0802395	0.0293009	0.0382452	0.014809	0.0225935
ENSG00000105383	CD33	protein_coding	unknown	0.392829	0.348948	0.171743	0.202443	0.0916471	0.104256
ENSG00000105388	CEACAM5	protein_coding	unknown	0.443426	0.509511	0.112172	0.132544	0.131525	0.168272
ENSG00000105392	CRX	protein_coding	unknown	0.248548	0.178245	0.138859	0.0873329	0.0751406	0.0551507
ENSG00000105393	BABAM1	protein_coding	unknown	0.955378	0.0293259	0.0199377	0.022687	0.00927029	0.0132975
ENSG00000105397	TYK2	protein_coding	unknown	0.725558	0.285835	0.133293	0.136773	0.0134071	0.0185386
ENSG00000105401	CDC37	protein_coding	unknown	0.884482	0.109579	0.0359151	0.0482471	0.0272728	0.0508817
ENSG00000105402	NAPA	protein_coding	unknown	0.994169	0.00914269	0.00153165	0.00276237	0.00371518	0.00805612
ENSG00000105404	RABAC1	protein_coding	unknown	0.474348	0.070482	0.325863	0.124666	0.116556	0.089301
ENSG00000105409	ATP1A3	protein_coding	unknown	0.182815	0.176544	0.210101	0.136919	0.124947	0.130798
ENSG00000105419	MEIS3	protein_coding	unknown	0.937309	0.12409	0.0275661	0.0517601	0.0154779	0.032724
ENSG00000105427	CNFN	protein_coding	unknown	0.918885	0.167403	0.0403261	0.0787313	0.0084055	0.0178151
ENSG00000105429	MEGF8	protein_coding	Membrane	0.0777966	0.0832024	0.38277	0.0690878	0.171673	0.13877
ENSG00000105438	KDELR1	protein_coding	unknown	0.406584	0.138376	0.29928	0.0872372	0.110748	0.0969101
ENSG00000105443	CYTH2	protein_coding	unknown	0.576375	0.0787699	0.0961619	0.0772971	0.036605	0.0327754
ENSG00000105447	GRWD1	protein_coding	unknown	0.909823	0.0852948	0.0415695	0.0361698	0.0186886	0.0357225
ENSG00000105472	CLEC11A	protein_coding	unknown	0.425169	0.194666	0.240932	0.129922	0.0699346	0.0518335
ENSG00000105483	CARD8	protein_coding	unknown	0.869827	0.133752	0.0381287	0.0494554	0.00810491	0.0174881
ENSG00000105486	LIG1	protein_coding	unknown	0.80701	0.12046	0.0480197	0.0419449	0.0236164	0.0252024
ENSG00000105497	ZNF175	protein_coding	unknown	0.875457	0.160282	0.0217486	0.0301558	0.000609489	0.00083504
ENSG00000105499	PLA2G4C	protein_coding	unknown	0.663743	0.317325	0.108128	0.147213	0.0578482	0.096182
ENSG00000105516	DBP	protein_coding	unknown	0.579956	0.10659	0.152172	0.0510098	0.0354882	0.043959
ENSG00000105518	TMEM205	protein_coding	unknown	0.382143	0.147272	0.218856	0.0970211	0.22347	0.0729231
ENSG00000105520	PLPPR2	protein_coding	unknown	0.729781	0.368618	0.120402	0.139215	0.0694747	0.111399
ENSG00000105552	BCAT2	protein_coding	unknown	0.793443	0.235143	0.123637	0.111436	0.0161689	0.0162254
ENSG00000105556	MIER2	protein_coding	unknown	0.793805	0.165818	0.0679289	0.0502582	0.0245898	0.0380324
ENSG00000105559	PLEKHA4	protein_coding	unknown	0.977591	0.0411397	0.00592209	0.0109856	0.00249041	0.00510734
ENSG00000105568	PPP2R1A	protein_coding	unknown	0.869497	0.254298	0.068837	0.127497	0.0280082	0.0522908
ENSG00000105576	TNPO2	protein_coding	unknown	0.665522	0.1486	0.105926	0.0879037	0.0632228	0.0900942
ENSG00000105583	WDR83OS	protein_coding	unknown	0.643753	0.113998	0.174163	0.0527294	0.0505511	0.0542618
ENSG00000105605	CACNG7	protein_coding	unknown	0.851809	0.11576	0.0637158	0.0869035	0.0299742	0.0233221
ENSG00000105607	GCDH	protein_coding	unknown	0.781059	0.272089	0.0745786	0.118932	0.0782951	0.0834383
ENSG00000105612	DNASE2	protein_coding	unknown	0.177238	0.219904	0.589236	0.253935	0.158575	0.101688
ENSG00000105613	MAST1	protein_coding	unknown	0.459082	0.0973449	0.116503	0.119709	0.167093	0.112699
ENSG00000105617	LENG1	protein_coding	unknown	0.940853	0.129876	0.0312037	0.069078	0.015116	0.03251
ENSG00000105618	PRPF31	protein_coding	unknown	0.952068	0.0521168	0.0372629	0.0464974	0.00143271	0.00195022
ENSG00000105619	TFPT	protein_coding	unknown	0.914709	0.0948027	0.0287307	0.0421136	0.0207572	0.0198381
ENSG00000105639	JAK3	protein_coding	unknown	0.847948	0.290216	0.0632547	0.134023	0.068157	0.126291
ENSG00000105640	RPL18A	protein_coding	unknown	0.984286	0.0210317	0.0123204	0.0179597	0.00181085	0.00183795
ENSG00000105642	KCNN1	protein_coding	unknown	0.772909	0.225609	0.0512499	0.0776061	0.0057778	0.0071571
ENSG00000105643	ARRDC2	protein_coding	unknown	0.967897	0.055107	0.0303532	0.0541262	0.000306971	0.000565127
ENSG00000105647	PIK3R2	protein_coding	unknown	0.899261	0.10627	0.0361093	0.0502193	0.0287567	0.0577094
ENSG00000105650	PDE4C	protein_coding	unknown	0.126713	0.161616	0.231485	0.0987474	0.0957332	0.113372
ENSG00000105656	ELL	protein_coding	unknown	0.757052	0.179097	0.0525343	0.0483498	0.0239433	0.0323041
ENSG00000105662	CRTC1	protein_coding	unknown	0.738783	0.159852	0.0752735	0.0420246	0.0404608	0.0649771
ENSG00000105664	COMP	protein_coding	unknown	0.211968	0.276764	0.0783528	0.135711	0.552767	0.374107
ENSG00000105669	COPE	protein_coding	unknown	0.867024	0.131836	0.080081	0.08299	0.00894366	0.00999808
ENSG00000105671	DDX49	protein_coding	unknown	0.923524	0.0914979	0.0323843	0.0414152	0.0233931	0.0336434
ENSG00000105672	ETV2	protein_coding	unknown	0.854072	0.180833	0.0600178	0.080273	0.0610268	0.0835321
ENSG00000105676	ARMC6	protein_coding	unknown	0.855643	0.0993175	0.0684433	0.0441945	0.0325189	0.05026
ENSG00000105677	TMEM147	protein_coding	unknown	0.82595	0.175099	0.0748086	0.0887073	0.0456364	0.0763923
ENSG00000105696	TMEM59L	protein_coding	unknown	0.0132443	0.0100949	0.631925	0.307485	0.243026	0.194133
ENSG00000105698	USF2	protein_coding	unknown	0.94103	0.0814742	0.0376144	0.0537342	0.00312521	0.00698818
ENSG00000105699	LSR	protein_coding	unknown	0.184464	0.122611	0.459343	0.205701	0.260546	0.258407
ENSG00000105700	KXD1	protein_coding	unknown	0.963553	0.081497	0.0160669	0.0359267	0.00368682	0.00824397
ENSG00000105701	FKBP8	protein_coding	unknown	0.932193	0.093067	0.0475427	0.0660195	0.00822784	0.018398
ENSG00000105705	SUGP1	protein_coding	unknown	0.73243	0.119282	0.07554	0.0677916	0.0433326	0.063448
ENSG00000105711	SCN1B	protein_coding	unknown	0.77798	0.179101	0.0681325	0.0821767	0.0342299	0.033611
ENSG00000105722	ERF	protein_coding	unknown	0.970394	0.0414826	0.00750859	0.0136322	0.00276505	0.00549175
ENSG00000105723	GSK3A	protein_coding	unknown	0.923379	0.0772373	0.0401492	0.0432656	0.018105	0.0156659
ENSG00000105726	ATP13A1	protein_coding	unknown	0.0724927	0.0887434	0.273233	0.17884	0.473217	0.317496
ENSG00000105732	ZNF574	protein_coding	unknown	0.91811	0.140586	0.0484587	0.0768088	0.0142053	0.0254486
ENSG00000105738	SIPA1L3	protein_coding	unknown	0.661685	0.204951	0.204935	0.167262	0.0802176	0.0871493
ENSG00000105755	ETHE1	protein_coding	unknown	0.824676	0.12457	0.0904003	0.0669816	0.0347536	0.0449172
ENSG00000105767	CADM4	protein_coding	unknown	0.209523	0.257091	0.452832	0.240646	0.252069	0.270512
ENSG00000105771	SMG9	protein_coding	unknown	0.364068	0.0875249	0.145678	0.0959942	0.0644252	0.0765673
ENSG00000105778	AVL9	protein_coding	unknown	0.632409	0.0933365	0.158146	0.0302191	0.0676135	0.0938233
ENSG00000105793	GTPBP10	protein_coding	unknown	0.422693	0.173065	0.169927	0.0186543	0.0365326	0.0433214
ENSG00000105808	RASA4	protein_coding	unknown	0.65784	0.295018	0.0638981	0.103062	0.00109288	0.00189292
ENSG00000105810	CDK6	protein_coding	unknown	0.861657	0.0856	0.0715667	0.0536878	0.0132324	0.016485
ENSG00000105819	PMPCB	protein_coding	unknown	0.80733	0.14751	0.112715	0.114847	0.00985005	0.0117381
ENSG00000105821	DNAJC2	protein_coding	unknown	0.748762	0.126777	0.0779933	0.0636807	0.0264925	0.0211484
ENSG00000105829	BET1	protein_coding	unknown	0.879647	0.163305	0.0532281	0.0726469	0.05017	0.0740501
ENSG00000105835	NAMPT	protein_coding	unknown	0.974508	0.0328507	0.0129441	0.0227926	0.0100493	0.0143525
ENSG00000105849	POLR1F	protein_coding	unknown	0.960556	0.0176284	0.0203314	0.0137848	0.00813771	0.00862593
ENSG00000105854	PON2	protein_coding	unknown	0.273531	0.0340075	0.424816	0.0946827	0.128389	0.144363
ENSG00000105855	ITGB8	protein_coding	unknown	0.421359	0.16298	0.244324	0.201174	0.213854	0.114606
ENSG00000105856	HBP1	protein_coding	unknown	0.883541	0.146723	0.0768263	0.0862589	0.0146642	0.0288751
ENSG00000105865	DUS4L	protein_coding	unknown	0.893997	0.119519	0.0592666	0.0653845	0.0267509	0.0363394
ENSG00000105866	SP4	protein_coding	unknown	0.836831	0.149355	0.0701295	0.103119	0.0182382	0.0272239
ENSG00000105875	WDR91	protein_coding	unknown	0.624435	0.345596	0.130185	0.113878	0.0234537	0.0345407
ENSG00000105879	CBLL1	protein_coding	unknown	0.928915	0.119588	0.0391773	0.0734739	0.00319605	0.00592541
ENSG00000105887	MTPN	protein_coding	unknown	0.999053	0.000801471	0.000701401	0.000618084	1.44705e-05	1.79696e-05
ENSG00000105894	PTN	protein_coding	unknown	0.13803	0.121222	0.429545	0.0976322	0.276708	0.165591
ENSG00000105926	MPP6	protein_coding	unknown	0.969004	0.0426266	0.0186245	0.0248199	0.00244373	0.00374636
ENSG00000105928	GSDME	protein_coding	unknown	0.801104	0.070528	0.0972088	0.0664104	0.027556	0.0297567
ENSG00000105939	ZC3HAV1	protein_coding	unknown	0.91281	0.0719429	0.0636386	0.0794171	0.00514692	0.00910045
ENSG00000105948	TTC26	protein_coding	unknown	0.684309	0.232129	0.0942273	0.132971	0.0184489	0.0240278
ENSG00000105953	OGDH	protein_coding	unknown	0.665059	0.0442361	0.143422	0.0223658	0.0479051	0.0626687
ENSG00000105963	ADAP1	protein_coding	unknown	0.666517	0.431572	0.0531879	0.0364947	0.105913	0.151915
ENSG00000105968	H2AZ2	protein_coding	unknown	0.999474	0.00113165	0.000506604	0.00108808	1.56271e-07	3.49434e-07
ENSG00000105971	CAV2	protein_coding	unknown	0.673029	0.114412	0.114108	0.0803178	0.0572866	0.0786866
ENSG00000105974	CAV1	protein_coding	unknown	0.782051	0.0517308	0.166238	0.0864167	0.0252098	0.0301056
ENSG00000105976	MET	protein_coding	unknown	0.27901	0.187506	0.374333	0.156093	0.136263	0.111163
ENSG00000105983	LMBR1	protein_coding	unknown	0.627756	0.125449	0.235898	0.053842	0.111692	0.128703
ENSG00000105991	HOXA1	protein_coding	unknown	0.98025	0.0394999	5.57605e-05	0.000111521	0.00297747	0.00595494
ENSG00000105993	DNAJB6	protein_coding	unknown	0.970828	0.0438633	0.0176228	0.0283319	0.00084644	0.00134548
ENSG00000105997	HOXA3	protein_coding	unknown	0.720939	0.437862	0.097407	0.160993	0.146205	0.326923
ENSG00000106003	LFNG	protein_coding	unknown	0.278923	0.113286	0.309962	0.127315	0.185391	0.120003
ENSG00000106004	HOXA5	protein_coding	unknown	0.566457	0.411197	0.206775	0.214178	0.0504663	0.0314225
ENSG00000106009	BRAT1	protein_coding	unknown	0.659899	0.235018	0.118643	0.124561	0.026306	0.0472828
ENSG00000106012	IQCE	protein_coding	unknown	0.864251	0.13082	0.0544599	0.0561012	0.035986	0.0693468
ENSG00000106025	TSPAN12	protein_coding	unknown	0.380198	0.391274	0.198877	0.204867	0.203354	0.43513
ENSG00000106028	SSBP1	protein_coding	unknown	0.994529	0.0116317	0.00259711	0.0052309	0.00217907	0.00486387
ENSG00000106031	HOXA13	protein_coding	unknown	0.925508	0.119119	0.0387869	0.0636738	0.00325611	0.0070743
ENSG00000106034	CPED1	protein_coding	unknown	0.508677	0.18317	0.202822	0.180565	0.0847117	0.128028
ENSG00000106049	HIBADH	protein_coding	unknown	0.82607	0.105	0.0830984	0.0458426	0.0411924	0.0558989
ENSG00000106052	TAX1BP1	protein_coding	unknown	0.868194	0.0813272	0.0667255	0.0439992	0.0142142	0.011842
ENSG00000106070	GRB10	protein_coding	unknown	0.949933	0.0831114	0.0227011	0.0398038	0.00289893	0.00631794
ENSG00000106077	ABHD11	protein_coding	unknown	0.758378	0.0944659	0.0391354	0.0368491	0.0557849	0.0176674
ENSG00000106078	COBL	protein_coding	unknown	0.908306	0.146688	0.0414575	0.0631791	0.0364737	0.0730132
ENSG00000106080	FKBP14	protein_coding	unknown	0.248603	0.220523	0.368111	0.125159	0.074572	0.0862321
ENSG00000106086	PLEKHA8	protein_coding	unknown	0.891761	0.148527	0.0598272	0.0827373	0.00773207	0.0172894
ENSG00000106089	STX1A	protein_coding	unknown	0.653115	0.311363	0.0892925	0.137004	0.0710626	0.0954808
ENSG00000106100	NOD1	protein_coding	unknown	0.721739	0.158449	0.0889409	0.0924532	0.0302703	0.0290336
ENSG00000106105	GARS1	protein_coding	unknown	0.877673	0.0666716	0.0664639	0.0603446	0.0235702	0.0228052
ENSG00000106123	EPHB6	protein_coding	unknown	0.280345	0.161961	0.305677	0.115164	0.120602	0.1208
ENSG00000106144	CASP2	protein_coding	unknown	0.894493	0.0982865	0.0246607	0.0240512	0.0150556	0.026096
ENSG00000106153	CHCHD2	protein_coding	unknown	0.98221	0.0351627	0.00945446	0.0196089	0.00183162	0.00318456
ENSG00000106178	CCL24	protein_coding	unknown	0.429082	0.19314	0.313845	0.135716	0.145896	0.166333
ENSG00000106211	HSPB1	protein_coding	unknown	0.93896	0.0500707	0.0361971	0.0283236	0.00678129	0.00999559
ENSG00000106244	PDAP1	protein_coding	unknown	0.999173	0.00136507	0.000765525	0.0012492	1.24774e-05	1.7311e-05
ENSG00000106245	BUD31	protein_coding	unknown	0.911954	0.156556	0.0415498	0.0841775	0.0284811	0.0410233
ENSG00000106246	PTCD1	protein_coding	unknown	0.635953	0.152433	0.112944	0.0770712	0.0884838	0.0832641
ENSG00000106258	CYP3A5	protein_coding	unknown	0.0640513	0.096777	0.133952	0.161532	0.178034	0.0931535
ENSG00000106261	ZKSCAN1	protein_coding	unknown	0.808775	0.158027	0.0657613	0.0743442	0.039427	0.0740787
ENSG00000106263	EIF3B	protein_coding	unknown	0.765411	0.0985101	0.0692784	0.0454063	0.0376582	0.0563334
ENSG00000106266	SNX8	protein_coding	unknown	0.928956	0.0753602	0.0269633	0.0389943	0.014806	0.0201681
ENSG00000106268	NUDT1	protein_coding	unknown	0.937177	0.0767922	0.0385824	0.0447472	0.0148241	0.0229873
ENSG00000106290	TAF6	protein_coding	unknown	0.939011	0.0860331	0.0265447	0.0407693	0.0193365	0.0328437
ENSG00000106299	WASL	protein_coding	unknown	0.97388	0.0554883	0.0170717	0.0363985	0.00606663	0.0128622
ENSG00000106305	AIMP2	protein_coding	unknown	0.913914	0.155025	0.0363589	0.0690722	0.0139283	0.0216527
ENSG00000106328	FSCN3	protein_coding	unknown	0.892019	0.134829	0.0469367	0.0616755	0.0337984	0.0564505
ENSG00000106330	MOSPD3	protein_coding	unknown	0.99997	5.95726e-05	0	0	2.97863e-05	5.95726e-05
ENSG00000106333	PCOLCE	protein_coding	unknown	0.0751301	0.0617712	0.38167	0.157424	0.325597	0.106521
ENSG00000106336	FBXO24	protein_coding	unknown	0.498449	0.208006	0.171184	0.0487576	0.0722248	0.107851
ENSG00000106344	RBM28	protein_coding	unknown	0.644286	0.169624	0.116592	0.0524491	0.0446163	0.0537711
ENSG00000106346	USP42	protein_coding	unknown	0.861294	0.108375	0.0368074	0.0563643	0.00599033	0.00937354
ENSG00000106348	IMPDH1	protein_coding	unknown	0.962213	0.0396886	0.0251697	0.0275008	0.00388658	0.00412383
ENSG00000106351	AGFG2	protein_coding	unknown	0.878081	0.182702	0.0432988	0.0620936	0.0183345	0.0409971
ENSG00000106355	LSM5	protein_coding	unknown	0.927284	0.118961	0.0265845	0.0518544	0.011178	0.0180391
ENSG00000106366	SERPINE1	protein_coding	unknown	0.0892869	0.153723	0.503349	0.161298	0.32258	0.127309
ENSG00000106367	AP1S1	protein_coding	unknown	0.859359	0.139948	0.0292129	0.0268367	0.0351191	0.0453586
ENSG00000106384	MOGAT3	protein_coding	unknown	0.0499043	0.0544107	0.23051	0.144042	0.129748	0.129778
ENSG00000106392	C1GALT1	protein_coding	unknown	0.437765	0.0771537	0.426256	0.0825109	0.0599289	0.0521245
ENSG00000106397	PLOD3	protein_coding	unknown	0.0536444	0.0639854	0.48517	0.181149	0.303592	0.152752
ENSG00000106399	RPA3	protein_coding	unknown	0.984139	0.0239808	0.0133023	0.0223808	0.000841596	0.00141079
ENSG00000106400	ZNHIT1	protein_coding	unknown	0.899492	0.101134	0.0678356	0.0655452	0.0030301	0.00447108
ENSG00000106404	CLDN15	protein_coding	unknown	0.519701	0.305844	0.131661	0.118182	0.0434473	0.0463898
ENSG00000106415	GLCCI1	protein_coding	unknown	0.755232	0.12252	0.0877856	0.0773032	0.074534	0.065562
ENSG00000106443	PHF14	protein_coding	unknown	0.647787	0.0696752	0.112581	0.0266233	0.0391935	0.0517631
ENSG00000106459	NRF1	protein_coding	unknown	0.783803	0.149586	0.0742934	0.0716682	0.0433081	0.0815148
ENSG00000106460	TMEM106B	protein_coding	unknown	0.422193	0.134479	0.396386	0.224073	0.0515051	0.0440659
ENSG00000106462	EZH2	protein_coding	unknown	0.633613	0.158518	0.0875263	0.0515733	0.0624043	0.0627713
ENSG00000106477	CEP41	protein_coding	unknown	0.69478	0.137631	0.135663	0.0420545	0.0246406	0.0208932
ENSG00000106483	SFRP4	protein_coding	unknown	0.721332	0.225093	0.130393	0.168034	0.0826246	0.106317
ENSG00000106524	ANKMY2	protein_coding	unknown	0.848726	0.159412	0.0620381	0.0845111	0.0324458	0.0503175
ENSG00000106536	POU6F2	protein_coding	unknown	0.791046	0.161843	0.100347	0.100641	0.0559462	0.0740911
ENSG00000106537	TSPAN13	protein_coding	unknown	0.593544	0.326101	0.269835	0.225666	0.0346966	0.047019
ENSG00000106554	CHCHD3	protein_coding	unknown	0.96091	0.0541172	0.0300822	0.0475913	0.00126423	0.0028269
ENSG00000106565	TMEM176B	protein_coding	unknown	0.493892	0.246106	0.222052	0.128053	0.136757	0.127629
ENSG00000106571	GLI3	protein_coding	unknown	0.924599	0.116046	0.0246089	0.0260312	0.0051878	0.0092326
ENSG00000106588	PSMA2	protein_coding	unknown	0.73645	0.17173	0.147107	0.0935323	0.0445619	0.0674392
ENSG00000106591	MRPL32	protein_coding	unknown	0.70842	0.221512	0.198549	0.165484	0.0637426	0.124892
ENSG00000106603	COA1	protein_coding	unknown	0.608602	0.219209	0.195789	0.160381	0.0194361	0.0168251
ENSG00000106605	BLVRA	protein_coding	unknown	0.943322	0.0715165	0.0303902	0.043891	0.0181567	0.0237007
ENSG00000106608	URGCP	protein_coding	unknown	0.796254	0.122164	0.0641584	0.0552042	0.0417074	0.0515804
ENSG00000106609	TMEM248	protein_coding	unknown	0.589298	0.0463727	0.32871	0.0742021	0.0425182	0.0629094
ENSG00000106615	RHEB	protein_coding	unknown	0.975059	0.0498827	0.0143013	0.0286025	0.0106401	0.0212802
ENSG00000106617	PRKAG2	protein_coding	unknown	0.307075	0.279281	0.233366	0.0504068	0.0470139	0.0407566
ENSG00000106624	AEBP1	protein_coding	unknown	0.0426831	0.0508218	0.354808	0.16097	0.354676	0.191302
ENSG00000106628	POLD2	protein_coding	unknown	0.985054	0.0207962	0.00832618	0.0110253	0.00226373	0.00291173
ENSG00000106635	BCL7B	protein_coding	unknown	0.961348	0.0772659	0.00833654	0.0166352	0.002051	0.004102
ENSG00000106636	YKT6	protein_coding	unknown	0.994341	0.0126244	0.00387423	0.00863324	0.001196	0.00267435
ENSG00000106638	TBL2	protein_coding	unknown	0.265878	0.122268	0.303556	0.177454	0.259867	0.239117
ENSG00000106665	CLIP2	protein_coding	unknown	0.627667	0.100963	0.116031	0.0266123	0.0268995	0.0386149
ENSG00000106682	EIF4H	protein_coding	unknown	0.96666	0.0703301	0.0159753	0.0323024	0.00232154	0.00446643
ENSG00000106683	LIMK1	protein_coding	unknown	0.759829	0.258078	0.0954158	0.134132	0.0876203	0.0879432
ENSG00000106686	SPATA6L	protein_coding	unknown	0.218436	0.265722	0.141783	0.13974	0.176021	0.150018
ENSG00000106692	FKTN	protein_coding	unknown	0.174512	0.152567	0.207009	0.134316	0.261639	0.114399
ENSG00000106701	FSD1L	protein_coding	unknown	0.368212	0.291115	0.228786	0.164294	0.130098	0.102874
ENSG00000106714	CNTNAP3	protein_coding	unknown	0.292762	0.159454	0.330362	0.25146	0.15076	0.123625
ENSG00000106723	SPIN1	protein_coding	unknown	0.900713	0.0872879	0.0440275	0.0470674	0.0148793	0.017377
ENSG00000106733	NMRK1	protein_coding	unknown	0.768927	0.249409	0.109334	0.145439	0.0219929	0.0422179
ENSG00000106771	TMEM245	protein_coding	unknown	0.286358	0.129619	0.484569	0.210738	0.143314	0.147883
ENSG00000106780	MEGF9	protein_coding	unknown	0.395562	0.285796	0.156782	0.115251	0.0592173	0.0659763
ENSG00000106785	TRIM14	protein_coding	unknown	0.822619	0.117605	0.0686057	0.0363556	0.0356169	0.0592065
ENSG00000106789	CORO2A	protein_coding	unknown	0.870076	0.154945	0.0524414	0.064711	0.039765	0.0800633
ENSG00000106799	TGFBR1	protein_coding	unknown	0.639335	0.244725	0.238224	0.181255	0.0533132	0.075867
ENSG00000106803	SEC61B	protein_coding	unknown	0.977128	0.0443189	0.0225228	0.0436204	0.000349338	0.000698675
ENSG00000106853	PTGR1	protein_coding	unknown	0.515782	0.130246	0.130985	0.109275	0.0709328	0.0703129
ENSG00000106868	SUSD1	protein_coding	unknown	0.511325	0.357644	0.243052	0.149922	0.0817071	0.077815
ENSG00000106948	AKNA	protein_coding	unknown	0.5492	0.264742	0.154979	0.121832	0.0650643	0.101357
ENSG00000106976	DNM1	protein_coding	unknown	0.803585	0.191066	0.0542214	0.0609134	0.0136361	0.0154967
ENSG00000106991	ENG	protein_coding	unknown	0.145776	0.165758	0.232661	0.199927	0.35617	0.405029
ENSG00000106992	AK1	protein_coding	unknown	0.623999	0.131151	0.0742378	0.0588662	0.0560812	0.0483461
ENSG00000106993	CDC37L1	protein_coding	unknown	0.909074	0.103234	0.0501435	0.0507302	0.00956631	0.00960054
ENSG00000107020	PLGRKT	protein_coding	unknown	0.864729	0.279599	0.0685715	0.132533	0.0330473	0.0738417
ENSG00000107021	TBC1D13	protein_coding	unknown	0.852835	0.154518	0.0570867	0.0801823	0.034071	0.057342
ENSG00000107036	RIC1	protein_coding	unknown	0.751116	0.161568	0.118908	0.108999	0.0187783	0.0245911
ENSG00000107077	KDM4C	protein_coding	unknown	0.713435	0.302412	0.0800101	0.113631	0.0422108	0.086548
ENSG00000107104	KANK1	protein_coding	unknown	0.319388	0.242182	0.194731	0.0882576	0.030557	0.0322999
ENSG00000107105	ELAVL2	protein_coding	unknown	0.823269	0.0392125	0.0882606	0.030747	0.026478	0.0419983
ENSG00000107130	NCS1	protein_coding	unknown	0.989174	0.0228838	0.00486161	0.00981429	0.00470024	0.0104549
ENSG00000107140	TESK1	protein_coding	unknown	0.871118	0.108902	0.0647005	0.0704296	0.00555141	0.00878396
ENSG00000107164	FUBP3	protein_coding	unknown	0.944402	0.0577882	0.0212848	0.0331006	0.0132959	0.0127493
ENSG00000107175	CREB3	protein_coding	unknown	0.854599	0.11368	0.0816335	0.0793031	0.0351428	0.0297837
ENSG00000107185	RGP1	protein_coding	unknown	0.784979	0.227093	0.122691	0.112416	0.00632935	0.0139642
ENSG00000107186	MPDZ	protein_coding	unknown	0.441914	0.200389	0.0994392	0.086158	0.141236	0.183784
ENSG00000107201	DDX58	protein_coding	unknown	0.770834	0.19143	0.0924895	0.0754703	0.062364	0.115103
ENSG00000107223	EDF1	protein_coding	unknown	0.939999	0.0580479	0.0347741	0.0385995	0.00888826	0.0123568
ENSG00000107262	BAG1	protein_coding	unknown	0.932387	0.111504	0.0248865	0.0363611	0.00522886	0.00412077
ENSG00000107263	RAPGEF1	protein_coding	unknown	0.997598	0.00330809	0.00183023	0.00250808	0.000452691	0.000904888
ENSG00000107281	NPDC1	protein_coding	unknown	0.611907	0.159149	0.21277	0.100717	0.068299	0.0558958
ENSG00000107282	APBA1	protein_coding	unknown	0.42381	0.187923	0.084262	0.131551	0.112476	0.0956927
ENSG00000107290	SETX	protein_coding	unknown	0.66968	0.0610449	0.0978322	0.0516224	0.0255594	0.0256234
ENSG00000107331	ABCA2	protein_coding	unknown	0.459531	0.151067	0.164975	0.089875	0.0659857	0.059845
ENSG00000107338	SHB	protein_coding	unknown	0.974459	0.0530455	0.0120825	0.0254126	0.00341219	0.00573273
ENSG00000107341	UBE2R2	protein_coding	unknown	0.946197	0.119131	0.0251553	0.0554093	0.00322905	0.00688977
ENSG00000107362	ABHD17B	protein_coding	unknown	0.779961	0.185596	0.116401	0.119953	0.0555484	0.0653869
ENSG00000107371	EXOSC3	protein_coding	unknown	0.999964	7.23404e-05	3.61702e-05	7.23404e-05	0	0
ENSG00000107372	ZFAND5	protein_coding	unknown	0.922648	0.121645	0.044547	0.0599191	0.00378034	0.00772861
ENSG00000107404	DVL1	protein_coding	unknown	0.938071	0.0604456	0.026349	0.028179	0.0141865	0.0146575
ENSG00000107438	PDLIM1	protein_coding	unknown	0.97762	0.0261786	0.00926871	0.0108002	0.00351143	0.00334745
ENSG00000107443	CCNJ	protein_coding	unknown	0.922605	0.0856505	0.037942	0.0387884	0.0253231	0.0418368
ENSG00000107485	GATA3	protein_coding	unknown	0.865841	0.0994092	0.0646062	0.0497039	0.0407497	0.0550935
ENSG00000107518	ATRNL1	protein_coding	unknown	0.435008	0.38896	0.172653	0.1801	0.195821	0.295356
ENSG00000107521	HPS1	protein_coding	unknown	0.882993	0.136873	0.0474039	0.0600682	0.0385264	0.0593
ENSG00000107537	PHYH	protein_coding	unknown	0.891287	0.107158	0.0480441	0.0492266	0.0210754	0.0237436
ENSG00000107551	RASSF4	protein_coding	unknown	0.81478	0.143793	0.0678361	0.0706886	0.0404084	0.0768616
ENSG00000107554	DNMBP	protein_coding	unknown	0.839595	0.331641	0.0622225	0.133688	0.00762735	0.00943409
ENSG00000107560	RAB11FIP2	protein_coding	unknown	0.824689	0.110198	0.0441725	0.033743	0.0171231	0.0140486
ENSG00000107562	CXCL12	protein_coding	unknown	0.431807	0.513762	0.159947	0.160066	0.0863441	0.101918
ENSG00000107581	EIF3A	protein_coding	unknown	0.741135	0.109294	0.0996716	0.062942	0.0456485	0.0677097
ENSG00000107611	CUBN	protein_coding	unknown	0.367168	0.360839	0.211577	0.1417	0.249608	0.252206
ENSG00000107614	TRDMT1	protein_coding	unknown	0.238949	0.169747	0.224967	0.0813398	0.134898	0.100167
ENSG00000107625	DDX50	protein_coding	unknown	0.964836	0.0707639	0.0250497	0.0510965	0.00482503	0.0107107
ENSG00000107643	MAPK8	protein_coding	unknown	0.881896	0.0919864	0.0296731	0.049506	0.0259531	0.0158002
ENSG00000107651	SEC23IP	protein_coding	unknown	0.743683	0.125724	0.0946726	0.0664338	0.0249632	0.038908
ENSG00000107669	ATE1	protein_coding	unknown	0.965517	0.0311933	0.00913066	0.00576793	0.00559704	0.00820713
ENSG00000107672	NSMCE4A	protein_coding	unknown	0.847454	0.149003	0.0449537	0.0654971	0.0214926	0.0136168
ENSG00000107679	PLEKHA1	protein_coding	unknown	0.305295	0.112317	0.177987	0.0638634	0.0337693	0.0362244
ENSG00000107719	PALD1	protein_coding	unknown	0.839806	0.180256	0.0434253	0.0842346	0.0560488	0.0935847
ENSG00000107731	UNC5B	protein_coding	unknown	0.212411	0.120842	0.537349	0.215722	0.122034	0.0950835
ENSG00000107745	MICU1	protein_coding	unknown	0.905257	0.0435585	0.0518458	0.032075	0.0112987	0.014165
ENSG00000107758	PPP3CB	protein_coding	unknown	0.882657	0.158692	0.0601501	0.0822068	0.0133748	0.0297612
ENSG00000107771	CCSER2	protein_coding	unknown	0.97143	0.0278252	0.014402	0.0160611	0.00825832	0.0149982
ENSG00000107779	BMPR1A	protein_coding	unknown	0.409907	0.0992236	0.285999	0.141501	0.137561	0.139141
ENSG00000107789	MINPP1	protein_coding	unknown	0.120579	0.169052	0.479207	0.382065	0.300187	0.293804
ENSG00000107796	ACTA2	protein_coding	unknown	0.969364	0.047872	0.0209375	0.0450288	0.00474981	0.00702784
ENSG00000107815	TWNK	protein_coding	unknown	0.851709	0.115091	0.071317	0.0639116	0.0125439	0.0108925
ENSG00000107816	LZTS2	protein_coding	unknown	0.669441	0.0677522	0.211155	0.109334	0.0643981	0.080259
ENSG00000107819	SFXN3	protein_coding	unknown	0.884349	0.181312	0.0538084	0.0813056	0.0195806	0.0315989
ENSG00000107821	KAZALD1	protein_coding	unknown	0.527022	0.155373	0.220248	0.0800292	0.127463	0.119727
ENSG00000107829	FBXW4	protein_coding	unknown	0.515503	0.26717	0.172469	0.168903	0.0725118	0.122488
ENSG00000107833	NPM3	protein_coding	unknown	0.921644	0.165868	0.0309805	0.0672707	0.00541233	0.00741186
ENSG00000107854	TNKS2	protein_coding	unknown	0.672314	0.288752	0.144107	0.136181	0.0675497	0.098998
ENSG00000107862	GBF1	protein_coding	unknown	0.452439	0.207938	0.132254	0.0682036	0.0373225	0.0366791
ENSG00000107863	ARHGAP21	protein_coding	unknown	0.788468	0.082376	0.0753087	0.0336384	0.0195288	0.0183585
ENSG00000107864	CPEB3	protein_coding	unknown	0.717964	0.13762	0.116172	0.0500676	0.0250406	0.0259569
ENSG00000107872	FBXL15	protein_coding	unknown	0.796892	0.114247	0.112361	0.0697844	0.0244263	0.044629
ENSG00000107874	CUEDC2	protein_coding	unknown	0.91663	0.0588462	0.0350044	0.0188308	0.0123994	0.0208395
ENSG00000107882	SUFU	protein_coding	unknown	0.820252	0.123733	0.0740654	0.0793243	0.0373139	0.0395762
ENSG00000107890	ANKRD26	protein_coding	unknown	0.313132	0.104254	0.187806	0.0565923	0.077551	0.111742
ENSG00000107897	ACBD5	protein_coding	unknown	0.56294	0.292119	0.0936867	0.0783837	0.0465177	0.0312511
ENSG00000107902	LHPP	protein_coding	unknown	0.93057	0.0405111	0.0338435	0.0273924	0.00722869	0.00729575
ENSG00000107929	LARP4B	protein_coding	unknown	0.837186	0.21998	0.0733664	0.0966714	0.0240753	0.0484527
ENSG00000107937	GTPBP4	protein_coding	unknown	0.656965	0.105434	0.111142	0.0535296	0.0575414	0.0701787
ENSG00000107938	EDRF1	protein_coding	unknown	0.426803	0.131559	0.177575	0.0448885	0.0785749	0.0928977
ENSG00000107949	BCCIP	protein_coding	unknown	0.863774	0.178705	0.0658178	0.0871988	0.0438233	0.0750105
ENSG00000107951	MTPAP	protein_coding	unknown	0.893413	0.113953	0.0385404	0.0437969	0.0425267	0.0893217
ENSG00000107957	SH3PXD2A	protein_coding	unknown	0.757245	0.0981617	0.0864591	0.0417013	0.0453321	0.0743513
ENSG00000107959	PITRM1	protein_coding	unknown	0.876315	0.115235	0.0679245	0.0612667	0.0111405	0.0246435
ENSG00000107960	STN1	protein_coding	unknown	0.96482	0.078379	0.0186296	0.0414798	0.009692	0.0216608
ENSG00000107968	MAP3K8	protein_coding	unknown	0.455072	0.407654	0.239491	0.211759	0.019268	0.0226597
ENSG00000108010	GLRX3	protein_coding	unknown	0.991424	0.0191771	0.00576035	0.0128805	0.000901823	0.00201654
ENSG00000108018	SORCS1	protein_coding	unknown	0.338501	0.572674	0.0511062	0.0880973	0.563085	0.511742
ENSG00000108021	TASOR2	protein_coding	unknown	0.623844	0.212244	0.103537	0.0674074	0.0420034	0.0387909
ENSG00000108039	XPNPEP1	protein_coding	unknown	0.838382	0.100179	0.0525958	0.0514789	0.0220947	0.0174331
ENSG00000108055	SMC3	protein_coding	unknown	0.812002	0.0819385	0.0901948	0.0376332	0.0191595	0.0164734
ENSG00000108061	SHOC2	protein_coding	unknown	0.948071	0.0665384	0.0128731	0.0234869	0.0263741	0.0538317
ENSG00000108064	TFAM	protein_coding	unknown	0.899388	0.0946923	0.0738895	0.0747692	0.00397719	0.00456981
ENSG00000108091	CCDC6	protein_coding	unknown	0.987127	0.0281921	0.00626079	0.0137947	0.00100981	0.002258
ENSG00000108094	CUL2	protein_coding	unknown	0.790908	0.184872	0.126868	0.152856	0.0281829	0.0453703
ENSG00000108100	CCNY	protein_coding	unknown	0.985958	0.0313986	0.00682974	0.0152718	0.00113374	0.00253511
ENSG00000108106	UBE2S	protein_coding	unknown	0.872967	0.228934	0.0478505	0.0980239	0.0263428	0.0397753
ENSG00000108107	RPL28	protein_coding	unknown	0.939208	0.0437229	0.033311	0.0244947	0.0174756	0.0122489
ENSG00000108175	ZMIZ1	protein_coding	unknown	0.833256	0.161488	0.0911276	0.0823735	0.0363412	0.0662547
ENSG00000108179	PPIF	protein_coding	unknown	0.92853	0.142693	0.0653932	0.13054	0.00126099	0.00252199
ENSG00000108187	PBLD	protein_coding	unknown	0.64865	0.204044	0.0966645	0.0629468	0.0564771	0.0583418
ENSG00000108219	TSPAN14	protein_coding	unknown	0.465106	0.179308	0.375888	0.17648	0.0661059	0.0766084
ENSG00000108239	TBC1D12	protein_coding	unknown	0.748731	0.187018	0.108158	0.104005	0.020251	0.0207715
ENSG00000108256	NUFIP2	protein_coding	unknown	0.793131	0.167678	0.0907104	0.069906	0.00855723	0.0070826
ENSG00000108262	GIT1	protein_coding	unknown	0.981342	0.0158185	0.0125783	0.0128818	0.00302545	0.00382807
ENSG00000108298	RPL19	protein_coding	unknown	0.930592	0.102884	0.0380995	0.0525067	0.0103928	0.0150082
ENSG00000108306	FBXL20	protein_coding	unknown	0.478185	0.118954	0.161516	0.0727659	0.0752675	0.07866
ENSG00000108312	UBTF	protein_coding	unknown	0.930452	0.0645375	0.0301425	0.0286532	0.0161381	0.0293412
ENSG00000108344	PSMD3	protein_coding	unknown	0.801176	0.140401	0.0811814	0.0676212	0.0201044	0.0210271
ENSG00000108349	CASC3	protein_coding	unknown	0.997664	0.0024769	0.00144518	0.00161007	0.000161176	0.000149229
ENSG00000108352	RAPGEFL1	protein_coding	unknown	0.186878	0.135091	0.224244	0.119112	0.14662	0.129832
ENSG00000108370	RGS9	protein_coding	unknown	0.914004	0.093381	0.0299252	0.0284802	0.00764278	0.00953797
ENSG00000108379	WNT3	protein_coding	unknown	0.996692	0.00572959	0	0	0.00326544	0.00565591
ENSG00000108384	RAD51C	protein_coding	unknown	0.990187	0.0219429	0.0048936	0.0109424	0.000696185	0.00155672
ENSG00000108389	MTMR4	protein_coding	unknown	0.926247	0.15702	0.0340376	0.0687855	0.00361282	0.00774417
ENSG00000108395	TRIM37	protein_coding	unknown	0.884051	0.0927981	0.055955	0.0409987	0.0148078	0.0133898
ENSG00000108406	DHX40	protein_coding	unknown	0.925176	0.0654001	0.0321462	0.0304406	0.00307718	0.00583925
ENSG00000108423	TUBD1	protein_coding	unknown	0.467382	0.240468	0.121134	0.0960018	0.0369604	0.039803
ENSG00000108424	KPNB1	protein_coding	unknown	0.886529	0.0662557	0.047571	0.0315475	0.0099537	0.00562117
ENSG00000108433	GOSR2	protein_coding	unknown	0.725125	0.0483	0.0867051	0.0285311	0.0233579	0.0254859
ENSG00000108439	PNPO	protein_coding	unknown	0.995263	0.0102173	0.00226388	0.00469755	0.000271474	0.000600857
ENSG00000108443	RPS6KB1	protein_coding	unknown	0.785583	0.0903832	0.0616872	0.0533633	0.0478324	0.0326937
ENSG00000108448	TRIM16L	protein_coding	unknown	0.932341	0.128062	0.0315107	0.0567258	0.00951648	0.01787
ENSG00000108465	CDK5RAP3	protein_coding	unknown	0.637269	0.256482	0.14137	0.125916	0.0205717	0.0291771
ENSG00000108468	CBX1	protein_coding	unknown	0.988814	0.011406	0.00680849	0.0063079	0.00285746	0.00520286
ENSG00000108469	RECQL5	protein_coding	unknown	0.568304	0.284333	0.158633	0.116141	0.0132539	0.0251358
ENSG00000108474	PIGL	protein_coding	unknown	0.126996	0.138115	0.35033	0.0923811	0.279944	0.247196
ENSG00000108479	GALK1	protein_coding	unknown	0.834042	0.163522	0.0576845	0.0708581	0.0359517	0.0634325
ENSG00000108506	INTS2	protein_coding	unknown	0.47285	0.132711	0.130367	0.123747	0.0783543	0.0810214
ENSG00000108509	CAMTA2	protein_coding	unknown	0.796266	0.237192	0.0835537	0.100281	0.0106872	0.0213745
ENSG00000108510	MED13	protein_coding	unknown	0.783671	0.0949311	0.0998243	0.052597	0.0556112	0.050671
ENSG00000108515	ENO3	protein_coding	unknown	0.733767	0.0960432	0.0730587	0.0591908	0.0469	0.0513698
ENSG00000108518	PFN1	protein_coding	unknown	0.759019	0.412676	0.240343	0.41163	0	0
ENSG00000108523	RNF167	protein_coding	unknown	0.783999	0.139227	0.0745175	0.0756549	0.0750224	0.0862533
ENSG00000108528	SLC25A11	protein_coding	unknown	0.944435	0.0699206	0.0288511	0.0313907	0.0171248	0.031844
ENSG00000108557	RAI1	protein_coding	unknown	0.841199	0.114895	0.0497437	0.0471092	0.0151314	0.0214763
ENSG00000108559	NUP88	protein_coding	unknown	0.900091	0.100802	0.0428127	0.0574456	0.0202933	0.0203598
ENSG00000108561	C1QBP	protein_coding	unknown	0.831569	0.291731	0.16839	0.291661	0	0
ENSG00000108576	SLC6A4	protein_coding	unknown	0.167444	0.167901	0.215133	0.0808375	0.0862213	0.0833485
ENSG00000108578	BLMH	protein_coding	unknown	0.97439	0.0493507	0.0101319	0.0179063	0.00260089	0.00406675
ENSG00000108582	CPD	protein_coding	unknown	0.0152257	0.0216874	0.407812	0.17217	0.435572	0.166666
ENSG00000108587	GOSR1	protein_coding	unknown	0.762316	0.116122	0.0795191	0.0565525	0.016579	0.0176231
ENSG00000108588	CCDC47	protein_coding	unknown	0.0675895	0.0434118	0.385563	0.190032	0.349887	0.188983
ENSG00000108590	MED31	protein_coding	unknown	0.925717	0.103522	0.0351752	0.0475419	0.0104919	0.016157
ENSG00000108591	DRG2	protein_coding	unknown	0.856717	0.122589	0.053227	0.0416977	0.0219616	0.0318788
ENSG00000108592	FTSJ3	protein_coding	unknown	0.733669	0.219785	0.076408	0.105441	0.0118334	0.0218726
ENSG00000108599	AKAP10	protein_coding	unknown	0.599545	0.181656	0.0876075	0.0530553	0.0397257	0.0335629
ENSG00000108604	SMARCD2	protein_coding	unknown	0.864798	0.121173	0.0387287	0.0500645	0.0314356	0.0323404
ENSG00000108639	SYNGR2	protein_coding	unknown	0.521909	0.143995	0.255333	0.106902	0.150404	0.0596724
ENSG00000108641	B9D1	protein_coding	unknown	0.673757	0.152868	0.106473	0.0485166	0.0179988	0.0186166
ENSG00000108651	UTP6	protein_coding	unknown	0.476015	0.179398	0.201907	0.137936	0.113208	0.143373
ENSG00000108654	DDX5	protein_coding	unknown	0.675168	0.128866	0.114492	0.0788282	0.0216757	0.0271386
ENSG00000108666	C17orf75	protein_coding	unknown	0.258177	0.17048	0.208914	0.062239	0.0489288	0.0553349
ENSG00000108669	CYTH1	protein_coding	unknown	0.838122	0.155232	0.0727699	0.0734494	0.00649181	0.00731068
ENSG00000108671	PSMD11	protein_coding	unknown	0.954405	0.0433375	0.0378326	0.0417443	0.00122423	0.00232216
ENSG00000108679	LGALS3BP	protein_coding	unknown	0.0278347	0.0326803	0.312295	0.119417	0.516038	0.122611
ENSG00000108733	PEX12	protein_coding	unknown	0.633458	0.235259	0.267757	0.213317	0.0683286	0.096366
ENSG00000108773	KAT2A	protein_coding	unknown	0.52884	0.303855	0.138184	0.124012	0.0294	0.0287503
ENSG00000108774	RAB5C	protein_coding	unknown	0.921854	0.0966833	0.0323243	0.0448995	0.0239181	0.0313692
ENSG00000108784	NAGLU	protein_coding	unknown	0.110585	0.115807	0.486154	0.131308	0.2023	0.163488
ENSG00000108786	HSD17B1	protein_coding	unknown	0.856042	0.303729	0.0591275	0.122749	0.00372998	0.00587419
ENSG00000108788	MLX	protein_coding	unknown	0.445268	0.203177	0.148171	0.108349	0.0556258	0.0510977
ENSG00000108797	CNTNAP1	protein_coding	unknown	0.0265789	0.0406961	0.20686	0.181762	0.44264	0.170189
ENSG00000108798	ABI3	protein_coding	unknown	0.921559	0.129533	0.0439762	0.0763794	0.0137735	0.0187132
ENSG00000108799	EZH1	protein_coding	unknown	0.615204	0.224113	0.0978061	0.0657842	0.0695695	0.0764218
ENSG00000108813	DLX4	protein_coding	unknown	0.71775	0.304186	0.131509	0.142707	0.0331647	0.0739787
ENSG00000108819	PPP1R9B	protein_coding	unknown	0.996135	0.00707445	0.00103121	0.00142606	0.00283375	0.00566751
ENSG00000108821	COL1A1	protein_coding	unknown	0.0536026	0.0635501	0.443539	0.12011	0.381925	0.0920278
ENSG00000108826	MRPL27	protein_coding	unknown	0.89053	0.105832	0.0390596	0.0513792	0.0237887	0.0398117
ENSG00000108828	VAT1	protein_coding	unknown	0.976556	0.0369352	0.0111333	0.017341	0.00336683	0.00365203
ENSG00000108829	LRRC59	protein_coding	unknown	0.949118	0.0689958	0.0325025	0.0435252	0.00726038	0.00962637
ENSG00000108830	RND2	protein_coding	unknown	0.351895	0.303873	0.186697	0.127188	0.117308	0.135029
ENSG00000108840	HDAC5	protein_coding	unknown	0.613648	0.138585	0.134044	0.0772356	0.0943889	0.0882458
ENSG00000108846	ABCC3	protein_coding	unknown	0.194402	0.0930476	0.208734	0.12703	0.100962	0.110712
ENSG00000108848	LUC7L3	protein_coding	unknown	0.433682	0.110207	0.12971	0.119059	0.0339344	0.0392125
ENSG00000108852	MPP2	protein_coding	unknown	0.935106	0.0847906	0.020112	0.0380269	0.0282537	0.0430975
ENSG00000108854	SMURF2	protein_coding	unknown	0.666805	0.133795	0.106854	0.0427112	0.049658	0.0759276
ENSG00000108861	DUSP3	protein_coding	unknown	0.899858	0.111476	0.0532132	0.0470056	0.0300897	0.062401
ENSG00000108883	EFTUD2	protein_coding	unknown	0.87127	0.0522861	0.067877	0.0662927	0.00481495	0.00468751
ENSG00000108946	PRKAR1A	protein_coding	unknown	0.985133	0.0205807	0.00796946	0.0108743	0.00410671	0.0091288
ENSG00000108947	EFNB3	protein_coding	unknown	0.504477	0.410959	0.223695	0.207383	0.18165	0.210275
ENSG00000108953	YWHAE	protein_coding	unknown	0.980017	0.0391306	0.00926756	0.0187304	0.00402785	0.0060772
ENSG00000108960	MMD	protein_coding	unknown	0.919	0.114951	0.0435102	0.0653641	0.00212719	0.00439738
ENSG00000108961	RANGRF	protein_coding	unknown	0.955475	0.0783161	0.0277813	0.0487066	0.011424	0.0248787
ENSG00000108963	DPH1	protein_coding	unknown	0.840191	0.156125	0.054865	0.0657635	0.0450562	0.0799811
ENSG00000108984	MAP2K6	protein_coding	unknown	0.368527	0.148907	0.190721	0.063559	0.104209	0.131503
ENSG00000109016	DHRS7B	protein_coding	unknown	0.505346	0.067625	0.170568	0.0849341	0.157984	0.140561
ENSG00000109046	WSB1	protein_coding	unknown	0.463004	0.15757	0.135276	0.0463926	0.0327827	0.0376155
ENSG00000109062	SLC9A3R1	protein_coding	unknown	0.933992	0.0911415	0.0290363	0.0390927	0.0214982	0.0413283
ENSG00000109063	MYH3	protein_coding	unknown	0.194968	0.20618	0.195478	0.0728867	0.0696803	0.0998037
ENSG00000109065	NAT9	protein_coding	unknown	0.768937	0.164902	0.0780922	0.0505786	0.0108744	0.0166868
ENSG00000109066	TMEM104	protein_coding	unknown	0.386472	0.193256	0.260457	0.120138	0.190019	0.130554
ENSG00000109079	TNFAIP1	protein_coding	unknown	0.93389	0.069995	0.0263424	0.0321039	0.00365432	0.00498406
ENSG00000109083	IFT20	protein_coding	unknown	0.917071	0.0629289	0.0288887	0.0137504	0.0175769	0.0203021
ENSG00000109084	TMEM97	protein_coding	unknown	0.490705	0.1198	0.22268	0.14976	0.170624	0.117632
ENSG00000109089	CDR2L	protein_coding	unknown	0.898676	0.226567	0.0409559	0.0915801	0.00706377	0.0157951
ENSG00000109099	PMP22	protein_coding	unknown	0.367332	0.100073	0.384384	0.0812041	0.106182	0.0977493
ENSG00000109103	UNC119	protein_coding	unknown	0.939381	0.039539	0.0239013	0.0238004	0.0198733	0.0131873
ENSG00000109107	ALDOC	protein_coding	unknown	0.891781	0.0926684	0.0321364	0.0275552	0.0211071	0.025974
ENSG00000109111	SUPT6H	protein_coding	unknown	0.675248	0.133231	0.105771	0.0595845	0.0501269	0.0751981
ENSG00000109113	RAB34	protein_coding	unknown	0.913469	0.0876408	0.0371354	0.046143	0.0182144	0.0287005
ENSG00000109118	PHF12	protein_coding	unknown	0.564066	0.164302	0.181526	0.111842	0.0775428	0.0979843
ENSG00000109133	TMEM33	protein_coding	unknown	0.189	0.0713245	0.623216	0.267722	0.0159712	0.0150407
ENSG00000109171	SLAIN2	protein_coding	unknown	0.901128	0.0933085	0.0490682	0.0447163	0.0339258	0.0411476
ENSG00000109184	DCUN1D4	protein_coding	unknown	0.772594	0.0548961	0.0613043	0.0475705	0.0151628	0.0140626
ENSG00000109189	USP46	protein_coding	unknown	0.900339	0.0880195	0.0345095	0.038109	0.0178625	0.0188581
ENSG00000109220	CHIC2	protein_coding	unknown	0.925343	0.105004	0.0223041	0.0420838	0.0423281	0.0817407
ENSG00000109270	LAMTOR3	protein_coding	unknown	0.697336	0.362622	0.150607	0.174756	0.0294685	0.0423592
ENSG00000109320	NFKB1	protein_coding	unknown	0.908577	0.121835	0.0653435	0.084196	0.000246816	0.000461072
ENSG00000109321	AREG	protein_coding	unknown	0.252262	0.284348	0.297094	0.352696	0.280675	0.27388
ENSG00000109323	MANBA	protein_coding	unknown	0.672214	0.185478	0.142154	0.130459	0.0528222	0.0707845
ENSG00000109332	UBE2D3	protein_coding	unknown	0.997112	0.00642651	0.00181925	0.00403633	0.000213825	0.000478126
ENSG00000109339	MAPK10	protein_coding	unknown	0.0299175	0.0367052	0.175858	0.129878	0.136397	0.0232837
ENSG00000109381	ELF2	protein_coding	unknown	0.734812	0.123003	0.0885482	0.0532515	0.0496538	0.0902811
ENSG00000109390	NDUFC1	protein_coding	unknown	0.910139	0.200935	0.0388531	0.0868782	0.0056094	0.012543
ENSG00000109436	TBC1D9	protein_coding	unknown	0.943851	0.110016	0.0258274	0.0503565	0.00388405	0.00679835
ENSG00000109445	ZNF330	protein_coding	unknown	0.969409	0.0283578	0.0208658	0.0226508	0.00297426	0.00655737
ENSG00000109452	INPP4B	protein_coding	unknown	0.825474	0.177697	0.0821951	0.0680873	0.0113253	0.013688
ENSG00000109458	GAB1	protein_coding	unknown	0.573073	0.31458	0.190992	0.147644	0.0696697	0.0800214
ENSG00000109466	KLHL2	protein_coding	unknown	0.722845	0.408552	0.0713292	0.0962432	0.0803896	0.136493
ENSG00000109472	CPE	protein_coding	unknown	0.0940711	0.163435	0.42505	0.261242	0.362344	0.270755
ENSG00000109475	RPL34	protein_coding	unknown	0.9849	0.0303005	0.0127546	0.0262281	0.00190294	0.0042551
ENSG00000109501	WFS1	protein_coding	unknown	0.150759	0.0964418	0.504445	0.126434	0.168446	0.150355
ENSG00000109519	GRPEL1	protein_coding	unknown	0.918403	0.120065	0.0414172	0.0548834	0.0301374	0.0576665
ENSG00000109534	GAR1	protein_coding	unknown	0.973818	0.0484541	0.0140415	0.0226739	0.00123588	0.00184259
ENSG00000109536	FRG1	protein_coding	unknown	0.783965	0.119541	0.0964939	0.0698489	0.0231613	0.0214
ENSG00000109572	CLCN3	protein_coding	unknown	0.428734	0.206121	0.291404	0.228862	0.179605	0.179403
ENSG00000109576	AADAT	protein_coding	unknown	0.541276	0.283824	0.202154	0.194597	0.0967689	0.130112
ENSG00000109586	GALNT7	protein_coding	unknown	0.0898481	0.0696045	0.460797	0.214648	0.330941	0.227468
ENSG00000109606	DHX15	protein_coding	unknown	0.766946	0.100357	0.117185	0.08606	0.0131506	0.0147397
ENSG00000109618	SEPSECS	protein_coding	unknown	0.732329	0.246597	0.117348	0.103807	0.0224589	0.0458156
ENSG00000109654	TRIM2	protein_coding	unknown	0.713176	0.202449	0.110421	0.0986084	0.0385369	0.0399814
ENSG00000109670	FBXW7	protein_coding	unknown	0.75262	0.183238	0.080436	0.0807173	0.0446265	0.067639
ENSG00000109674	NEIL3	protein_coding	unknown	0.756334	0.137199	0.102695	0.0651485	0.0283775	0.0483735
ENSG00000109680	TBC1D19	protein_coding	unknown	0.875103	0.0987028	0.0413963	0.0456672	0.0337673	0.0359276
ENSG00000109684	CLNK	protein_coding	unknown	0.336629	0.284202	0.179779	0.146708	0.0609117	0.0616075
ENSG00000109685	NSD2	protein_coding	unknown	0.897085	0.0862202	0.0521852	0.0445807	0.0231199	0.0452744
ENSG00000109686	SH3D19	protein_coding	unknown	0.993683	0.0132439	0.00474746	0.0104558	0.000304008	0.000679782
ENSG00000109689	STIM2	protein_coding	unknown	0.209689	0.102668	0.34965	0.100494	0.0850613	0.0830132
ENSG00000109705	NKX3-2	protein_coding	unknown	0.674811	0.32624	0.212943	0.273411	0.0129698	0.0140311
ENSG00000109736	MFSD10	protein_coding	unknown	0.247233	0.200603	0.425856	0.147202	0.113579	0.126806
ENSG00000109756	RAPGEF2	protein_coding	unknown	0.588928	0.193714	0.152842	0.0927185	0.0473505	0.0559599
ENSG00000109762	SNX25	protein_coding	unknown	0.773348	0.38039	0.106036	0.175647	0.0136509	0.0235806
ENSG00000109771	LRP2BP	protein_coding	unknown	0.636215	0.261847	0.168229	0.121	0.0339688	0.0520626
ENSG00000109775	UFSP2	protein_coding	unknown	0.991313	0.0187492	0.00423323	0.00946579	0.000665668	0.00102818
ENSG00000109787	KLF3	protein_coding	unknown	0.874427	0.150827	0.0380999	0.0722307	0.029576	0.0393712
ENSG00000109790	KLHL5	protein_coding	unknown	0.897217	0.111747	0.0466705	0.045123	0.0404574	0.0595179
ENSG00000109794	FAM149A	protein_coding	unknown	0.740567	0.354458	0.0610815	0.123795	0.0519672	0.0806818
ENSG00000109805	NCAPG	protein_coding	unknown	0.884328	0.0871683	0.054352	0.0501637	0.00359476	0.00417546
ENSG00000109814	UGDH	protein_coding	unknown	0.999949	0.00011473	0	0	5.13087e-05	0.00011473
ENSG00000109832	DDX25	protein_coding	unknown	0.0844036	0.0235576	0.199114	0.180547	0.165033	0.1539
ENSG00000109846	CRYAB	protein_coding	unknown	0.997876	0.00332978	0.00160318	0.00222528	4.5387e-05	9.63015e-05
ENSG00000109854	HTATIP2	protein_coding	unknown	0.933878	0.0965436	0.0408565	0.0468913	0.00412288	0.00859886
ENSG00000109861	CTSC	protein_coding	unknown	0.147838	0.077044	0.547289	0.265065	0.197235	0.187037
ENSG00000109881	CCDC34	protein_coding	unknown	0.999704	0.000567458	0.000296371	0.000567458	0	0
ENSG00000109911	ELP4	protein_coding	unknown	0.590471	0.285616	0.145225	0.182502	0.0899714	0.174849
ENSG00000109917	ZPR1	protein_coding	unknown	0.927404	0.0780799	0.0357066	0.0339475	0.0193896	0.0329269
ENSG00000109919	MTCH2	protein_coding	unknown	0.968674	0.068459	0.0159689	0.034245	0.00687887	0.0153687
ENSG00000109920	FNBP4	protein_coding	unknown	0.465883	0.119507	0.152514	0.0856905	0.0772003	0.109577
ENSG00000109929	SC5D	protein_coding	unknown	0.0784413	0.0874356	0.545378	0.337084	0.270651	0.331602
ENSG00000109944	JHY	protein_coding	unknown	0.944276	0.0830915	0.0219394	0.0246645	0.00561961	0.00617416
ENSG00000109956	B3GAT1	protein_coding	unknown	0.738854	0.252156	0.107984	0.0994784	0.0132125	0.0184329
ENSG00000109971	HSPA8	protein_coding	unknown	0.838229	0.103408	0.116522	0.0770809	0.0213504	0.0224205
ENSG00000110002	VWA5A	protein_coding	unknown	0.809719	0.244132	0.076318	0.115645	0.0680471	0.0970981
ENSG00000110011	DNAJC4	protein_coding	unknown	0.72799	0.0920785	0.131247	0.0572498	0.0564838	0.0590256
ENSG00000110013	SIAE	protein_coding	unknown	0.182991	0.140203	0.337065	0.275535	0.324519	0.310534
ENSG00000110025	SNX15	protein_coding	unknown	0.916724	0.140123	0.0787367	0.132325	0.00430074	0.00744911
ENSG00000110042	DTX4	protein_coding	unknown	0.925796	0.0581663	0.0314097	0.0272709	0.0123287	0.0183545
ENSG00000110046	ATG2A	protein_coding	unknown	0.76981	0.191552	0.0755666	0.0943636	0.050781	0.0910915
ENSG00000110047	EHD1	protein_coding	unknown	0.882772	0.112992	0.0397994	0.0529082	0.016544	0.0271634
ENSG00000110048	OSBP	protein_coding	unknown	0.645193	0.122231	0.177727	0.0856694	0.0582829	0.0600849
ENSG00000110057	UNC93B1	protein_coding	unknown	0.193085	0.0652016	0.390345	0.164761	0.141996	0.164031
ENSG00000110060	PUS3	protein_coding	unknown	0.876243	0.14098	0.0527078	0.0689858	0.0375873	0.0347909
ENSG00000110063	DCPS	protein_coding	unknown	0.856885	0.320014	0.0602373	0.134695	0.00823989	0.018425
ENSG00000110066	KMT5B	protein_coding	unknown	0.878963	0.077379	0.0325313	0.0304118	0.016521	0.0113548
ENSG00000110074	FOXRED1	protein_coding	unknown	0.520897	0.0760056	0.147767	0.0693388	0.0678821	0.0902125
ENSG00000110075	PPP6R3	protein_coding	unknown	0.821052	0.130103	0.0834713	0.0774634	0.0243103	0.038601
ENSG00000110076	NRXN2	protein_coding	unknown	0.891241	0.196747	0.0920834	0.1702	0.000617562	0.00106404
ENSG00000110077	MS4A6A	protein_coding	unknown	0.0368846	0.0421189	0.151094	0.138993	0.333039	0.210517
ENSG00000110080	ST3GAL4	protein_coding	unknown	0.537849	0.364717	0.235111	0.132739	0.0607366	0.090292
ENSG00000110090	CPT1A	protein_coding	unknown	0.444427	0.190114	0.114761	0.0901109	0.0491442	0.0515604
ENSG00000110092	CCND1	protein_coding	unknown	0.951791	0.064767	0.0331926	0.0483668	0.00309947	0.00438084
ENSG00000110104	CCDC86	protein_coding	unknown	0.977895	0.0354357	0.0100207	0.018326	0.00661984	0.0132658
ENSG00000110107	PRPF19	protein_coding	unknown	0.983807	0.015046	0.00875148	0.00803938	0.00177265	0.00172706
ENSG00000110148	CCKBR	protein_coding	unknown	0.466908	0.29571	0.273653	0.143731	0.110658	0.134864
ENSG00000110169	HPX	protein_coding	unknown	0.323324	0.234805	0.245146	0.217599	0.0721288	0.1237
ENSG00000110171	TRIM3	protein_coding	unknown	0.542915	0.504293	0.240236	0.276351	0.0125547	0.0247538
ENSG00000110172	CHORDC1	protein_coding	unknown	0.924644	0.0577985	0.0307991	0.0350979	0.0192401	0.0254351
ENSG00000110195	FOLR1	protein_coding	unknown	0.166685	0.0691583	0.341922	0.210709	0.330757	0.145872
ENSG00000110200	ANAPC15	protein_coding	unknown	0.995204	0.00793032	0.00359373	0.00628148	0.000551319	0.000867835
ENSG00000110218	PANX1	protein_coding	unknown	0.544592	0.243649	0.272478	0.266769	0.0964485	0.0477879
ENSG00000110237	ARHGEF17	protein_coding	unknown	0.401567	0.199096	0.165872	0.0982206	0.0703174	0.0707845
ENSG00000110274	CEP164	protein_coding	unknown	0.672626	0.134546	0.112885	0.0452818	0.046225	0.0548787
ENSG00000110315	RNF141	protein_coding	unknown	0.958107	0.0472446	0.0205046	0.0266286	0.0103828	0.0176084
ENSG00000110318	CEP126	protein_coding	unknown	0.666695	0.153038	0.108583	0.0767729	0.0553465	0.0840686
ENSG00000110321	EIF4G2	protein_coding	unknown	0.958575	0.0924443	0.0197427	0.0440829	0.00337666	0.00742863
ENSG00000110330	BIRC2	protein_coding	unknown	0.870864	0.150815	0.0675088	0.0913785	0.0321533	0.042547
ENSG00000110344	UBE4A	protein_coding	unknown	0.341271	0.1598	0.344172	0.104727	0.0968145	0.0966691
ENSG00000110367	DDX6	protein_coding	unknown	0.88518	0.133981	0.0464566	0.0788453	0.011714	0.0162852
ENSG00000110395	CBL	protein_coding	unknown	0.859777	0.128167	0.0499825	0.0640376	0.0258793	0.0327294
ENSG00000110400	NECTIN1	protein_coding	unknown	0.817659	0.309467	0.0791713	0.130811	0.0154875	0.0268153
ENSG00000110422	HIPK3	protein_coding	unknown	0.960188	0.0706243	0.0217147	0.0468673	0.0120495	0.0165463
ENSG00000110427	KIAA1549L	protein_coding	unknown	0.256587	0.167126	0.437853	0.139347	0.168581	0.152434
ENSG00000110429	FBXO3	protein_coding	unknown	0.799577	0.27757	0.101483	0.116709	0.022715	0.0323129
ENSG00000110435	PDHX	protein_coding	unknown	0.991736	0.0145188	0.00801666	0.0146004	4.7409e-06	1.02974e-05
ENSG00000110436	SLC1A2	protein_coding	unknown	0.0470552	0.0586875	0.222145	0.117479	0.253271	0.363724
ENSG00000110442	COMMD9	protein_coding	unknown	0.879318	0.0905483	0.0490348	0.0400653	0.0249461	0.0278304
ENSG00000110446	SLC15A3	protein_coding	unknown	0.294721	0.209895	0.262681	0.175182	0.126372	0.138344
ENSG00000110455	ACCS	protein_coding	unknown	0.401692	0.205213	0.22246	0.0488318	0.0369388	0.0437976
ENSG00000110492	MDK	protein_coding	unknown	0.551787	0.136175	0.317229	0.143796	0.109138	0.105927
ENSG00000110497	AMBRA1	protein_coding	unknown	0.846694	0.182542	0.0455842	0.0601637	0.0047164	0.00718149
ENSG00000110514	MADD	protein_coding	unknown	0.73267	0.223222	0.119455	0.0824357	0.00601093	0.00644644
ENSG00000110536	PTPMT1	protein_coding	unknown	0.863103	0.0522091	0.0774081	0.0231033	0.0392623	0.027686
ENSG00000110583	NAA40	protein_coding	unknown	0.733414	0.2213	0.0638971	0.0849482	0.0231332	0.0192402
ENSG00000110619	CARS1	protein_coding	unknown	0.795545	0.120111	0.0643757	0.0595532	0.0341441	0.0501223
ENSG00000110628	SLC22A18	protein_coding	unknown	0.0832894	0.0627377	0.327789	0.212605	0.326393	0.178467
ENSG00000110651	CD81	protein_coding	unknown	0.234377	0.130705	0.401085	0.132566	0.121686	0.100493
ENSG00000110660	SLC35F2	protein_coding	unknown	0.401321	0.145368	0.380866	0.171037	0.117189	0.0872467
ENSG00000110675	ELMOD1	protein_coding	unknown	0.18448	0.190414	0.20963	0.0698357	0.0922527	0.0893169
ENSG00000110693	SOX6	protein_coding	unknown	0.310138	0.120984	0.208357	0.0596942	0.0559326	0.0785647
ENSG00000110696	C11orf58	protein_coding	unknown	0.731973	0.183264	0.0998201	0.0729961	0.0468529	0.0678421
ENSG00000110697	PITPNM1	protein_coding	unknown	0.770396	0.219609	0.122864	0.121175	0.0486641	0.108816
ENSG00000110700	RPS13	protein_coding	unknown	0.982001	0.0339781	0.0116005	0.0204054	0.00250537	0.00494563
ENSG00000110711	AIP	protein_coding	unknown	0.872044	0.0465549	0.0454728	0.0206882	0.0132775	0.00269256
ENSG00000110713	NUP98	protein_coding	unknown	0.83281	0.199964	0.118544	0.144814	0.00201389	0.00450319
ENSG00000110717	NDUFS8	protein_coding	unknown	0.900546	0.0898195	0.0495199	0.0441318	0.0248184	0.0405534
ENSG00000110719	TCIRG1	protein_coding	unknown	0.0678263	0.0584351	0.288902	0.13784	0.343175	0.356035
ENSG00000110721	CHKA	protein_coding	unknown	0.749253	0.191081	0.0967597	0.093291	0.10594	0.0916899
ENSG00000110723	EXPH5	protein_coding	unknown	0.613886	0.150974	0.164713	0.127488	0.144254	0.0644587
ENSG00000110756	HPS5	protein_coding	unknown	0.653749	0.168389	0.12066	0.0640128	0.0255293	0.0268242
ENSG00000110768	GTF2H1	protein_coding	unknown	0.849554	0.157013	0.0607762	0.0763031	0.00486323	0.00683064
ENSG00000110801	PSMD9	protein_coding	unknown	0.562872	0.265274	0.171622	0.0874524	0.0225118	0.021373
ENSG00000110811	P3H3	protein_coding	unknown	0.066529	0.06604	0.377218	0.149241	0.169735	0.115226
ENSG00000110841	PPFIBP1	protein_coding	unknown	0.80952	0.119359	0.0936641	0.0732131	0.0069696	0.00792928
ENSG00000110844	PRPF40B	protein_coding	unknown	0.757486	0.177836	0.0904136	0.0903111	0.0101838	0.0180658
ENSG00000110851	PRDM4	protein_coding	unknown	0.9683	0.0428363	0.0200931	0.0269925	2.60496e-05	3.89494e-05
ENSG00000110871	COQ5	protein_coding	unknown	0.825379	0.18339	0.12114	0.122644	0.00150817	0.00337237
ENSG00000110880	CORO1C	protein_coding	unknown	0.910837	0.0883239	0.0448941	0.0472268	0.0110436	0.0130297
ENSG00000110881	ASIC1	protein_coding	unknown	0.38599	0.140394	0.320477	0.0889874	0.13035	0.14353
ENSG00000110888	CAPRIN2	protein_coding	unknown	0.368358	0.193706	0.128866	0.041733	0.0344818	0.0402927
ENSG00000110906	KCTD10	protein_coding	unknown	0.993346	0.0132569	0.00262087	0.00519158	0.0040327	0.0080654
ENSG00000110911	SLC11A2	protein_coding	unknown	0.321911	0.151002	0.409247	0.250186	0.157449	0.205804
ENSG00000110917	MLEC	protein_coding	unknown	0.444961	0.14001	0.28503	0.0966845	0.132431	0.103363
ENSG00000110921	MVK	protein_coding	unknown	0.759471	0.0533064	0.0795903	0.0559236	0.0574088	0.0659539
ENSG00000110925	CSRNP2	protein_coding	unknown	0.902804	0.119198	0.0529699	0.0655388	0.00631354	0.00931176
ENSG00000110931	CAMKK2	protein_coding	unknown	0.846909	0.0701175	0.0537663	0.0394468	0.0266484	0.0395939
ENSG00000110955	ATP5F1B	protein_coding	unknown	0.8208	0.260444	0.104548	0.139208	0.0105364	0.0144599
ENSG00000110958	PTGES3	protein_coding	unknown	0.992514	0.0152223	0.00517435	0.0100702	1.21277e-06	2.71183e-06
ENSG00000110987	BCL7A	protein_coding	unknown	0.799407	0.196019	0.076006	0.103221	0.0440297	0.0789414
ENSG00000111011	RSRC2	protein_coding	unknown	0.633834	0.0809505	0.107666	0.0627457	0.065642	0.0725942
ENSG00000111052	LIN7A	protein_coding	unknown	0.865852	0.20479	0.0856958	0.148721	0.0129002	0.0182231
ENSG00000111057	KRT18	protein_coding	unknown	0.941616	0.0752898	0.0240614	0.033159	0.00699322	0.00782827
ENSG00000111058	ACSS3	protein_coding	unknown	0.757556	0.142628	0.0955314	0.10124	0.0507208	0.044163
ENSG00000111077	TNS2	protein_coding	unknown	0.718547	0.196664	0.100885	0.104733	0.0535297	0.068103
ENSG00000111087	GLI1	protein_coding	unknown	0.953548	0.0498424	0.0251396	0.0292433	0.00880049	0.00947012
ENSG00000111142	METAP2	protein_coding	unknown	0.866729	0.141858	0.051698	0.0695049	0.0348458	0.0641755
ENSG00000111144	LTA4H	protein_coding	unknown	0.896928	0.0962547	0.0620196	0.0588619	0.0151702	0.0290524
ENSG00000111145	ELK3	protein_coding	unknown	0.966951	0.0421574	0.0290458	0.0369371	0.00195728	0.0032538
ENSG00000111186	WNT5B	protein_coding	unknown	0.452084	0.276198	0.254713	0.170692	0.0464016	0.0544501
ENSG00000111196	MAGOHB	protein_coding	unknown	0.957955	0.0417221	0.0185931	0.0115484	0.00505536	0.00788279
ENSG00000111199	TRPV4	protein_coding	unknown	0.418126	0.175366	0.219995	0.1398	0.128636	0.117604
ENSG00000111203	ITFG2	protein_coding	unknown	0.308619	0.146477	0.172748	0.130364	0.0916152	0.0690275
ENSG00000111206	FOXM1	protein_coding	unknown	0.985154	0.0330627	0.0115081	0.0257329	2.76968e-05	6.1932e-05
ENSG00000111215	PRR4	protein_coding	unknown	0.322608	0.341872	0.435698	0.341198	0.146497	0.229287
ENSG00000111218	PRMT8	protein_coding	unknown	0.458884	0.339328	0.0487333	0.0762749	0.134309	0.203987
ENSG00000111224	PARP11	protein_coding	unknown	0.8782	0.132618	0.0432998	0.0706277	0.0200001	0.0188421
ENSG00000111229	ARPC3	protein_coding	unknown	1	0	0	0	0	0
ENSG00000111231	GPN3	protein_coding	unknown	0.986974	0.0288482	0.00857502	0.0188967	0.00428039	0.00957124
ENSG00000111237	VPS29	protein_coding	unknown	0.849617	0.113317	0.0821802	0.0750332	0.0108425	0.0116763
ENSG00000111245	MYL2	protein_coding	unknown	0.908948	0.124506	0.0467801	0.0656059	0.026718	0.0469937
ENSG00000111247	RAD51AP1	protein_coding	unknown	0.602	0.20696	0.0828746	0.08875	0.0452627	0.054092
ENSG00000111252	SH2B3	protein_coding	unknown	0.954794	0.077427	0.00533143	0.0116288	0.00728526	0.0108647
ENSG00000111261	MANSC1	protein_coding	unknown	0.457434	0.259622	0.271201	0.139968	0.0695101	0.0826053
ENSG00000111262	KCNA1	protein_coding	unknown	0.781021	0.237739	0.173509	0.254212	0.0166078	0.0312656
ENSG00000111266	DUSP16	protein_coding	unknown	0.964345	0.0588902	0.0228517	0.0349707	0.00691258	0.0154219
ENSG00000111269	CREBL2	protein_coding	unknown	0.999687	0.000700091	0.000307864	0.000688405	2.64219e-06	5.90811e-06
ENSG00000111271	ACAD10	protein_coding	unknown	0.257161	0.0858087	0.233347	0.0262886	0.099599	0.121726
ENSG00000111275	ALDH2	protein_coding	unknown	0.415142	0.112181	0.176526	0.112574	0.0724545	0.0537408
ENSG00000111276	CDKN1B	protein_coding	unknown	0.870341	0.178264	0.065956	0.090375	0.000811995	0.00180996
ENSG00000111300	NAA25	protein_coding	unknown	0.543081	0.184098	0.152599	0.117355	0.0394054	0.0654065
ENSG00000111305	GSG1	protein_coding	unknown	0.180759	0.122566	0.161429	0.155634	0.224667	0.187142
ENSG00000111319	SCNN1A	protein_coding	unknown	0.285393	0.416128	0.110375	0.141758	0.231505	0.402832
ENSG00000111321	LTBR	protein_coding	unknown	0.249663	0.174581	0.195181	0.0951936	0.0602574	0.0647221
ENSG00000111325	OGFOD2	protein_coding	unknown	0.815642	0.183938	0.0682524	0.0944597	0.0380921	0.0669272
ENSG00000111328	CDK2AP1	protein_coding	unknown	0.900307	0.149809	0.0394795	0.065298	0.0222088	0.0365209
ENSG00000111331	OAS3	protein_coding	unknown	0.834403	0.0183836	0.050496	0.0398549	0.0270269	0.036111
ENSG00000111344	RASAL1	protein_coding	unknown	0.702091	0.231197	0.0442694	0.0434516	0.130965	0.209709
ENSG00000111358	GTF2H3	protein_coding	unknown	0.799221	0.102671	0.0815846	0.0317562	0.0351225	0.0358393
ENSG00000111361	EIF2B1	protein_coding	unknown	0.967736	0.0697831	0.00125918	0.00188571	0.0294627	0.0658805
ENSG00000111364	DDX55	protein_coding	unknown	0.693063	0.243851	0.0907027	0.118164	0.054017	0.0605383
ENSG00000111371	SLC38A1	protein_coding	unknown	0.492328	0.37068	0.34634	0.268112	0.0546975	0.057319
ENSG00000111412	SPRING1	protein_coding	unknown	0.97538	0.0304805	0.0172511	0.0176505	0.00480553	0.00919634
ENSG00000111424	VDR	protein_coding	unknown	0.975565	0.0339063	0.0134851	0.0197521	0.00193258	0.00258594
ENSG00000111445	RFC5	protein_coding	unknown	0.963696	0.033194	0.0223054	0.0247442	0.00219812	0.0030243
ENSG00000111450	STX2	protein_coding	unknown	0.763335	0.158967	0.0841733	0.055551	0.027492	0.0427876
ENSG00000111452	ADGRD1	protein_coding	unknown	0.810937	0.212069	0.121448	0.129618	0.0630263	0.124957
ENSG00000111481	COPZ1	protein_coding	unknown	0.988318	0.0154427	0.00569164	0.00747864	0.00237883	0.00402944
ENSG00000111490	TBC1D30	protein_coding	unknown	0.762627	0.191594	0.101257	0.124809	0.0472133	0.0570898
ENSG00000111530	CAND1	protein_coding	unknown	0.598014	0.115917	0.147043	0.0806462	0.0789664	0.0918867
ENSG00000111540	RAB5B	protein_coding	unknown	0.938606	0.047585	0.0261113	0.031432	0.0129287	0.012322
ENSG00000111554	MDM1	protein_coding	unknown	0.449698	0.201391	0.202082	0.11073	0.0914747	0.118601
ENSG00000111581	NUP107	protein_coding	unknown	0.241621	0.142817	0.234843	0.0376252	0.0402309	0.0437369
ENSG00000111596	CNOT2	protein_coding	unknown	0.723901	0.126557	0.123022	0.0826408	0.0303114	0.0384024
ENSG00000111602	TIMELESS	protein_coding	unknown	0.863288	0.0741404	0.0672945	0.0263715	0.0270377	0.0445244
ENSG00000111605	CPSF6	protein_coding	unknown	0.891413	0.0372662	0.0465929	0.0251784	0.0132404	0.0198167
ENSG00000111615	KRR1	protein_coding	unknown	0.668681	0.131539	0.114883	0.0367453	0.0514562	0.0814285
ENSG00000111639	MRPL51	protein_coding	unknown	0.995078	0.010708	0.00269315	0.00572587	0.000389503	0.000870955
ENSG00000111640	GAPDH	protein_coding	unknown	0.941173	0.0693429	0.0275724	0.0325488	0.0147252	0.0245041
ENSG00000111641	NOP2	protein_coding	unknown	0.73572	0.192167	0.0648721	0.115222	0.0473231	0.0653402
ENSG00000111642	CHD4	protein_coding	unknown	0.612837	0.0914633	0.124068	0.0752198	0.0705536	0.0865057
ENSG00000111644	ACRBP	protein_coding	unknown	0.453386	0.499928	0.0844374	0.138705	0.336149	0.29638
ENSG00000111647	UHRF1BP1L	protein_coding	unknown	0.782852	0.111198	0.125863	0.0872542	0.027845	0.0256204
ENSG00000111652	COPS7A	protein_coding	unknown	0.963284	0.0734316	0.00995758	0.0199152	0.000830962	0.00166192
ENSG00000111653	ING4	protein_coding	unknown	0.744283	0.152996	0.0826571	0.0974193	0.0486063	0.0607525
ENSG00000111664	GNB3	protein_coding	unknown	0.245694	0.21529	0.157555	0.141317	0.238207	0.191264
ENSG00000111665	CDCA3	protein_coding	unknown	0.626188	0.287773	0.176856	0.148511	0.04475	0.0614084
ENSG00000111666	CHPT1	protein_coding	unknown	0.909317	0.125247	0.0587126	0.0903982	0.00356744	0.00666376
ENSG00000111667	USP5	protein_coding	unknown	0.88608	0.0938849	0.0324598	0.0504386	0.0177288	0.0274257
ENSG00000111669	TPI1	protein_coding	unknown	0.885628	0.101102	0.0456524	0.0476514	0.0222846	0.0356056
ENSG00000111670	GNPTAB	protein_coding	unknown	0.657929	0.211304	0.23532	0.150607	0.0362619	0.0528512
ENSG00000111671	SPSB2	protein_coding	unknown	0.87444	0.135494	0.0622408	0.0755076	0.0322388	0.0314156
ENSG00000111674	ENO2	protein_coding	unknown	0.78681	0.184139	0.0610591	0.0756486	0.0452643	0.0780752
ENSG00000111676	ATN1	protein_coding	unknown	0.467244	0.194088	0.30609	0.19312	0.0402384	0.0468731
ENSG00000111678	C12orf57	protein_coding	unknown	0.914976	0.0957983	0.0521194	0.05572	0.0253869	0.0349737
ENSG00000111684	LPCAT3	protein_coding	unknown	0.201784	0.174988	0.573839	0.0451632	0.185489	0.204241
ENSG00000111696	NT5DC3	protein_coding	unknown	0.655795	0.134905	0.0835253	0.0750796	0.0637754	0.0697666
ENSG00000111700	SLCO1B3	protein_coding	unknown	0.415559	0.268943	0.183614	0.105672	0.0468985	0.0636712
ENSG00000111707	SUDS3	protein_coding	unknown	0.832843	0.101008	0.0471619	0.0492491	0.0338764	0.0371028
ENSG00000111716	LDHB	protein_coding	unknown	0.990016	0.012452	0.00896895	0.0126388	0.000201288	0.000410468
ENSG00000111725	PRKAB1	protein_coding	unknown	0.89089	0.153421	0.0714362	0.100583	0.00417526	0.00909234
ENSG00000111726	CMAS	protein_coding	unknown	0.919138	0.0840522	0.0461465	0.0494044	0.0185901	0.0256116
ENSG00000111727	HCFC2	protein_coding	unknown	0.573016	0.288008	0.123441	0.0914486	0.0310288	0.0308462
ENSG00000111731	C2CD5	protein_coding	unknown	0.637312	0.314348	0.142837	0.106342	0.0986604	0.112064
ENSG00000111737	RAB35	protein_coding	unknown	0.934952	0.09012	0.0442318	0.0663566	0.00525973	0.0114857
ENSG00000111752	PHC1	protein_coding	unknown	0.802502	0.254797	0.081436	0.0789291	0.00121697	0.00131242
ENSG00000111775	COX6A1	protein_coding	unknown	0.587271	0.276477	0.246989	0.175912	0.0816351	0.0851843
ENSG00000111785	RIC8B	protein_coding	unknown	0.385155	0.172635	0.175146	0.118969	0.102392	0.10318
ENSG00000111786	SRSF9	protein_coding	unknown	0.993775	0.0137589	0.00328346	0.00734203	0.000353669	0.000641297
ENSG00000111790	FGFR1OP2	protein_coding	unknown	0.943576	0.110347	0.0241624	0.0520918	0.00862869	0.0120817
ENSG00000111799	COL12A1	protein_coding	unknown	0.0231296	0.0309372	0.236448	0.0678177	0.65507	0.131568
ENSG00000111801	BTN3A3	protein_coding	unknown	0.42526	0.204743	0.281578	0.179254	0.0747684	0.0728317
ENSG00000111802	TDP2	protein_coding	unknown	0.736784	0.265702	0.117619	0.117601	0.0440911	0.0833523
ENSG00000111816	FRK	protein_coding	unknown	0.473273	0.306377	0.169914	0.111523	0.0667953	0.119071
ENSG00000111817	DSE	protein_coding	unknown	0.513433	0.1704	0.242424	0.106644	0.153763	0.134009
ENSG00000111832	RWDD1	protein_coding	unknown	0.772417	0.138202	0.121201	0.0743478	0.0315664	0.0563522
ENSG00000111843	TMEM14C	protein_coding	unknown	0.59903	0.374686	0.21079	0.153754	0.0555713	0.0540472
ENSG00000111845	PAK1IP1	protein_coding	unknown	0.859599	0.0781451	0.0620141	0.0538629	0.0382545	0.016715
ENSG00000111850	SMIM8	protein_coding	unknown	0.248326	0.174762	0.164454	0.118998	0.0931328	0.0351604
ENSG00000111859	NEDD9	protein_coding	unknown	0.800168	0.115314	0.0835149	0.0623557	0.0376411	0.0752271
ENSG00000111860	CEP85L	protein_coding	unknown	0.646342	0.125351	0.104183	0.0376048	0.0312236	0.0368409
ENSG00000111863	ADTRP	protein_coding	unknown	0.731757	0.263363	0.0830722	0.09707	0.0257362	0.0328785
ENSG00000111875	ASF1A	protein_coding	unknown	0.788637	0.169801	0.107367	0.104736	0.0160545	0.0188333
ENSG00000111877	MCM9	protein_coding	unknown	0.625661	0.268066	0.130544	0.100361	0.091262	0.0924535
ENSG00000111880	RNGTT	protein_coding	unknown	0.779515	0.218081	0.108028	0.102558	0.038447	0.0710947
ENSG00000111885	MAN1A1	protein_coding	unknown	0.129114	0.107673	0.532135	0.277544	0.213756	0.174461
ENSG00000111897	SERINC1	protein_coding	unknown	0.174541	0.195064	0.521178	0.284618	0.174704	0.210407
ENSG00000111906	HDDC2	protein_coding	unknown	0.983313	0.0239589	0.00552981	0.0113139	0.00594706	0.0108669
ENSG00000111907	TPD52L1	protein_coding	unknown	0.995187	0.00714016	0.00101754	0.00199051	0.00378522	0.00757045
ENSG00000111911	HINT3	protein_coding	unknown	0.895786	0.12168	0.0156331	0.0309643	0.0420807	0.0831907
ENSG00000111912	NCOA7	protein_coding	unknown	0.834044	0.0989504	0.0474097	0.0364386	0.0204591	0.0177785
ENSG00000111913	RIPOR2	protein_coding	unknown	0.347474	0.121636	0.151549	0.122925	0.0806453	0.05761
ENSG00000111961	SASH1	protein_coding	unknown	0.938218	0.0676238	0.0131909	0.017292	0.0168746	0.0267856
ENSG00000111962	UST	protein_coding	unknown	0.253111	0.0661399	0.281976	0.115627	0.092874	0.133862
ENSG00000112029	FBXO5	protein_coding	unknown	0.890737	0.0926402	0.0294023	0.022423	0.0372531	0.0358649
ENSG00000112031	MTRF1L	protein_coding	unknown	0.941167	0.0455487	0.020948	0.0249708	0.00789013	0.01167
ENSG00000112033	PPARD	protein_coding	unknown	0.356282	0.273548	0.175947	0.16519	0.0840075	0.124723
ENSG00000112039	FANCE	protein_coding	unknown	0.86853	0.161668	0.0555105	0.086457	0.017604	0.0284409
ENSG00000112053	SLC26A8	protein_coding	unknown	0.237211	0.224598	0.180154	0.0868331	0.0802618	0.0700267
ENSG00000112062	MAPK14	protein_coding	unknown	0.780952	0.102697	0.0829467	0.0954439	0.0370372	0.0443481
ENSG00000112077	RHAG	protein_coding	unknown	0.769998	0.27224	0.0876158	0.113278	0.0468406	0.0926423
ENSG00000112078	KCTD20	protein_coding	unknown	0.894174	0.118045	0.0549172	0.0598748	0.0280361	0.0465248
ENSG00000112079	STK38	protein_coding	unknown	0.908282	0.104694	0.0364253	0.0528195	0.0146927	0.0156697
ENSG00000112081	SRSF3	protein_coding	unknown	0.932199	0.0377713	0.0287301	0.0325657	0.00983346	0.0105809
ENSG00000112096	SOD2	protein_coding	unknown	0.975773	0.0541463	0.0114346	0.0255686	0.00211905	0.00471095
ENSG00000112110	MRPL18	protein_coding	unknown	1	0	0	0	0	0
ENSG00000112118	MCM3	protein_coding	unknown	0.696389	0.0860493	0.0943092	0.046626	0.0444385	0.0494276
ENSG00000112130	RNF8	protein_coding	unknown	0.902044	0.0827997	0.0394232	0.0389157	0.0132229	0.0141521
ENSG00000112137	PHACTR1	protein_coding	unknown	0.701456	0.258277	0.101805	0.115469	0.0482797	0.0613068
ENSG00000112144	CILK1	protein_coding	unknown	0.926221	0.0897661	0.0572334	0.0818515	0.00230115	0.00439959
ENSG00000112146	FBXO9	protein_coding	unknown	0.738676	0.0615467	0.0913764	0.0497968	0.0367854	0.0453788
ENSG00000112149	CD83	protein_coding	unknown	0.514623	0.106898	0.265549	0.170976	0.128905	0.118275
ENSG00000112159	MDN1	protein_coding	unknown	0.532602	0.0772874	0.181686	0.0727476	0.0723837	0.0823085
ENSG00000112167	SAYSD1	protein_coding	unknown	0.837532	0.21003	0.0650815	0.104285	0.031576	0.0439308
ENSG00000112175	BMP5	protein_coding	unknown	0.74667	0.081843	0.143491	0.0144364	0.0453603	0.031051
ENSG00000112182	BACH2	protein_coding	unknown	0.859967	0.111274	0.0605043	0.0853642	0.0105943	0.0130172
ENSG00000112183	RBM24	protein_coding	unknown	0.923806	0.0348343	0.0340868	0.0240393	0.0204933	0.0249843
ENSG00000112186	CAP2	protein_coding	unknown	0.736703	0.094348	0.144794	0.0610698	0.0357949	0.0572241
ENSG00000112200	ZNF451	protein_coding	unknown	0.622996	0.159888	0.116613	0.0540951	0.0638291	0.108695
ENSG00000112208	BAG2	protein_coding	unknown	0.949464	0.0723152	0.0136849	0.0295836	0.0242223	0.0346671
ENSG00000112210	RAB23	protein_coding	unknown	0.910632	0.146226	0.0431986	0.077472	0.0204225	0.0343128
ENSG00000112218	GPR63	protein_coding	unknown	0.676526	0.354631	0.225407	0.321729	0.0171244	0.0255993
ENSG00000112234	FBXL4	protein_coding	unknown	0.79394	0.297374	0.12981	0.208177	0.0421971	0.0775383
ENSG00000112237	CCNC	protein_coding	unknown	0.853599	0.225829	0.069346	0.099769	0.0125511	0.0172968
ENSG00000112242	E2F3	protein_coding	unknown	0.748046	0.119406	0.0936873	0.110108	0.0361476	0.0323962
ENSG00000112245	PTP4A1	protein_coding	unknown	1	0	0	0	0	0
ENSG00000112249	ASCC3	protein_coding	unknown	0.826625	0.126791	0.0353448	0.0247555	0.0169923	0.028819
ENSG00000112282	MED23	protein_coding	unknown	0.664363	0.240625	0.0697992	0.0817105	0.0471009	0.0624498
ENSG00000112290	WASF1	protein_coding	unknown	0.942892	0.127696	0.0256805	0.0574233	0.00494994	0.0110684
ENSG00000112293	GPLD1	protein_coding	unknown	0.841253	0.244886	0.0371524	0.0502133	0.121052	0.195392
ENSG00000112294	ALDH5A1	protein_coding	unknown	0.479477	0.0738848	0.254521	0.0924778	0.0495695	0.0613435
ENSG00000112297	CRYBG1	protein_coding	unknown	0.51663	0.263824	0.180622	0.169931	0.116621	0.114924
ENSG00000112304	ACOT13	protein_coding	unknown	1	0	0	0	0	0
ENSG00000112305	SMAP1	protein_coding	unknown	0.964417	0.077787	0.0169271	0.0361083	0.00283472	0.00631174
ENSG00000112306	RPS12	protein_coding	unknown	0.999985	3.27302e-05	1.45803e-05	3.26026e-05	0	0
ENSG00000112308	C6orf62	protein_coding	unknown	0.873061	0.0999736	0.0734258	0.059267	0.0117993	0.0183757
ENSG00000112312	GMNN	protein_coding	unknown	0.887208	0.0673264	0.0688179	0.0508823	0.0162523	0.0183791
ENSG00000112320	SOBP	protein_coding	unknown	0.848145	0.157522	0.0708092	0.0735607	0.0384237	0.0805205
ENSG00000112335	SNX3	protein_coding	unknown	0.9269	0.0780932	0.0598616	0.0687502	0.00708778	0.00956109
ENSG00000112339	HBS1L	protein_coding	unknown	0.891716	0.0999773	0.0294295	0.0272489	0.0335298	0.0383702
ENSG00000112343	TRIM38	protein_coding	unknown	0.653482	0.133979	0.127032	0.0763562	0.0825022	0.0945344
ENSG00000112357	PEX7	protein_coding	unknown	0.514751	0.11801	0.128884	0.0845677	0.077594	0.0998956
ENSG00000112365	ZBTB24	protein_coding	unknown	0.771053	0.113383	0.0749085	0.0499495	0.0245099	0.0220215
ENSG00000112367	FIG4	protein_coding	unknown	0.520333	0.183398	0.0870005	0.134297	0.0503677	0.0352205
ENSG00000112379	ARFGEF3	protein_coding	unknown	0.836057	0.0817429	0.0768707	0.0358145	0.0306992	0.0453361
ENSG00000112394	SLC16A10	protein_coding	unknown	0.130281	0.183877	0.211093	0.0826722	0.101893	0.0909356
ENSG00000112406	HECA	protein_coding	unknown	0.809311	0.194326	0.0812915	0.0800307	0.0263869	0.0496495
ENSG00000112419	PHACTR2	protein_coding	unknown	0.889792	0.0631225	0.0599211	0.046625	0.0228041	0.0152778
ENSG00000112473	SLC39A7	protein_coding	unknown	0.241597	0.115401	0.248348	0.164027	0.231391	0.106908
ENSG00000112486	CCR6	protein_coding	unknown	0.209723	0.153447	0.18644	0.0986729	0.0646994	0.109529
ENSG00000112511	PHF1	protein_coding	unknown	0.511436	0.499199	0.198312	0.239575	0.219657	0.37749
ENSG00000112514	CUTA	protein_coding	unknown	0.640898	0.115657	0.235242	0.0886106	0.0563025	0.0781772
ENSG00000112531	QKI	protein_coding	unknown	0.976819	0.030325	0.0108881	0.0140307	0.00679912	0.013003
ENSG00000112541	PDE10A	protein_coding	unknown	0.714449	0.300539	0.116087	0.11519	0.0257722	0.0496355
ENSG00000112561	TFEB	protein_coding	unknown	0.828128	0.18656	0.050464	0.0780505	0.0572168	0.0949994
ENSG00000112562	SMOC2	protein_coding	unknown	0.881164	0.108663	0.0267422	0.0535594	0.0290974	0.0352696
ENSG00000112576	CCND3	protein_coding	unknown	0.974547	0.0363303	0.0146191	0.0218628	0.00208697	0.00466642
ENSG00000112578	BYSL	protein_coding	unknown	0.90905	0.104403	0.0445627	0.0454485	0.00500462	0.00691249
ENSG00000112584	FAM120B	protein_coding	unknown	0.764969	0.130734	0.0590791	0.0554662	0.0266095	0.0300688
ENSG00000112592	TBP	protein_coding	unknown	0.547856	0.309376	0.144819	0.130269	0.0618647	0.0727419
ENSG00000112599	GUCA1B	protein_coding	unknown	0.608802	0.330559	0.110824	0.0922459	0.0844608	0.136162
ENSG00000112624	BICRAL	protein_coding	unknown	0.97259	0.0402105	0.00803043	0.0103305	0.0164943	0.0345609
ENSG00000112640	PPP2R5D	protein_coding	unknown	0.942201	0.0766005	0.0243988	0.0384238	0.00988335	0.0146464
ENSG00000112651	MRPL2	protein_coding	unknown	0.755501	0.263841	0.119222	0.160209	0.0449696	0.0580575
ENSG00000112655	PTK7	protein_coding	unknown	0.100097	0.0658543	0.272056	0.127411	0.46614	0.197415
ENSG00000112658	SRF	protein_coding	unknown	1	0	0	0	0	0
ENSG00000112659	CUL9	protein_coding	unknown	0.702253	0.117164	0.0872791	0.043678	0.0256706	0.0322061
ENSG00000112667	DNPH1	protein_coding	unknown	0.94591	0.120853	0.0300545	0.0671886	0.0197268	0.0440314
ENSG00000112679	DUSP22	protein_coding	unknown	0.965573	0.0452173	0.020315	0.0242669	0.00812275	0.0173079
ENSG00000112685	EXOC2	protein_coding	unknown	0.812135	0.334091	0.101707	0.169864	0.00303602	0.00652434
ENSG00000112695	COX7A2	protein_coding	unknown	0.946407	0.0570748	0.0403941	0.0434287	0.00638623	0.0116955
ENSG00000112699	GMDS	protein_coding	unknown	0.94472	0.0649206	0.0218012	0.0372685	0.0250171	0.0444213
ENSG00000112701	SENP6	protein_coding	unknown	0.328395	0.224813	0.165318	0.0416383	0.050418	0.0773759
ENSG00000112715	VEGFA	protein_coding	unknown	0.433256	0.100788	0.224267	0.0788084	0.161231	0.122164
ENSG00000112739	PRPF4B	protein_coding	unknown	0.47287	0.135983	0.117048	0.0814339	0.025487	0.0200067
ENSG00000112742	TTK	protein_coding	unknown	0.759747	0.125071	0.141058	0.100637	0.0209323	0.0294641
ENSG00000112759	SLC29A1	protein_coding	unknown	0.334226	0.109066	0.345673	0.253519	0.207116	0.181782
ENSG00000112763	BTN2A1	protein_coding	unknown	0.712704	0.27675	0.0737253	0.135194	0.0984656	0.0930931
ENSG00000112769	LAMA4	protein_coding	unknown	0.114918	0.115984	0.250235	0.154366	0.300314	0.177306
ENSG00000112773	TENT5A	protein_coding	unknown	0.79143	0.124633	0.0516085	0.0520598	0.0379222	0.0448622
ENSG00000112787	FBRSL1	protein_coding	unknown	0.960477	0.0509711	0.0279753	0.0467178	0.00886794	0.0127228
ENSG00000112796	ENPP5	protein_coding	unknown	0.0584114	0.0711325	0.573151	0.297637	0.259459	0.282163
ENSG00000112812	PRSS16	protein_coding	unknown	0.843805	0.240818	0.0593446	0.10796	0.0397026	0.080151
ENSG00000112851	ERBIN	protein_coding	unknown	0.913365	0.0517923	0.0404503	0.035321	0.00363706	0.00486179
ENSG00000112855	HARS2	protein_coding	unknown	0.792547	0.169773	0.0691118	0.0808479	0.00629068	0.00722862
ENSG00000112874	NUDT12	protein_coding	unknown	0.50573	0.298471	0.254582	0.14186	0.100705	0.192465
ENSG00000112877	CEP72	protein_coding	unknown	0.676674	0.168002	0.158912	0.173361	0.00483806	0.00597685
ENSG00000112893	MAN2A1	protein_coding	unknown	0.15971	0.159464	0.439134	0.116945	0.167298	0.135173
ENSG00000112941	TENT4A	protein_coding	unknown	0.679485	0.45164	0.189157	0.220901	0.00680237	0.0136047
ENSG00000112972	HMGCS1	protein_coding	unknown	0.921338	0.0975413	0.0337994	0.0460259	0.0210244	0.0404425
ENSG00000112977	DAP	protein_coding	unknown	0.99974	0.000581808	0.000110622	0.000247359	0	0
ENSG00000112983	BRD8	protein_coding	unknown	0.588557	0.102282	0.123326	0.0711907	0.0589223	0.0447417
ENSG00000112984	KIF20A	protein_coding	unknown	0.905768	0.114358	0.06132	0.0608672	0.00081746	0.000987392
ENSG00000112992	NNT	protein_coding	unknown	0.255617	0.0642667	0.194151	0.105387	0.104137	0.130304
ENSG00000112996	MRPS30	protein_coding	unknown	0.924965	0.115196	0.0452785	0.0619797	0.00356337	0.00684187
ENSG00000113013	HSPA9	protein_coding	unknown	0.771057	0.135868	0.115184	0.0684304	0.0518505	0.0828999
ENSG00000113048	MRPS27	protein_coding	unknown	0.958674	0.0721792	0.0225975	0.0409499	0.0127141	0.0188886
ENSG00000113068	PFDN1	protein_coding	unknown	0.957745	0.0558978	0.0243626	0.0290525	0.00330894	0.00640097
ENSG00000113070	HBEGF	protein_coding	unknown	0.454596	0.147064	0.311784	0.126895	0.0948891	0.0893241
ENSG00000113083	LOX	protein_coding	unknown	0.191156	0.155894	0.549659	0.303227	0.118093	0.152189
ENSG00000113108	APBB3	protein_coding	unknown	0.19992	0.154677	0.142084	0.142078	0.164684	0.128394
ENSG00000113140	SPARC	protein_coding	unknown	0.0521264	0.0457678	0.622979	0.252131	0.249222	0.105262
ENSG00000113141	IK	protein_coding	unknown	0.834045	0.141354	0.0859582	0.0754071	0.0419955	0.08276
ENSG00000113161	HMGCR	protein_coding	unknown	0.0662794	0.0462004	0.699905	0.318562	0.0238932	0.0366699
ENSG00000113163	CERT1	protein_coding	unknown	0.714149	0.0863248	0.100797	0.0599065	0.0623008	0.0919733
ENSG00000113194	FAF2	protein_coding	unknown	0.324517	0.122229	0.421387	0.184155	0.136044	0.136338
ENSG00000113209	PCDHB5	protein_coding	unknown	0.00019321	0.00033465	0.501831	0.465768	0.474522	0.44571
ENSG00000113240	CLK4	protein_coding	unknown	0.311845	0.170115	0.23921	0.159844	0.0725671	0.101362
ENSG00000113262	GRM6	protein_coding	unknown	0.263769	0.253994	0.186251	0.171558	0.127503	0.113722
ENSG00000113263	ITK	protein_coding	unknown	0.267404	0.167173	0.161381	0.112293	0.0558662	0.0546025
ENSG00000113269	RNF130	protein_coding	unknown	0.685593	0.276091	0.12395	0.116952	0.104237	0.147174
ENSG00000113272	THG1L	protein_coding	unknown	0.940047	0.0625878	0.0211675	0.0162996	0.00889573	0.0106975
ENSG00000113273	ARSB	protein_coding	unknown	0.701943	0.225612	0.151384	0.126896	0.0283799	0.0400628
ENSG00000113282	CLINT1	protein_coding	unknown	0.798793	0.115395	0.0998493	0.0586487	0.0320515	0.0420758
ENSG00000113300	CNOT6	protein_coding	unknown	0.967861	0.034831	0.0126202	0.0126811	0.00532444	0.00781672
ENSG00000113312	TTC1	protein_coding	unknown	0.91969	0.0781566	0.0385692	0.0411659	0.00514983	0.00875569
ENSG00000113318	MSH3	protein_coding	unknown	0.76241	0.0572561	0.0680284	0.0376632	0.0187895	0.0180665
ENSG00000113327	GABRG2	protein_coding	unknown	0.245778	0.0511537	0.190953	0.0856282	0.106578	0.134826
ENSG00000113328	CCNG1	protein_coding	unknown	0.986951	0.0291775	0.00669575	0.0149721	0.000972361	0.00217427
ENSG00000113356	POLR3G	protein_coding	unknown	0.978054	0.0482537	0.0126238	0.0279731	0.00200195	0.00447089
ENSG00000113360	DROSHA	protein_coding	unknown	0.828239	0.0951823	0.0593597	0.0271407	0.0274315	0.0425101
ENSG00000113368	LMNB1	protein_coding	unknown	0.933274	0.0613234	0.0437855	0.0556619	0.00575558	0.00641059
ENSG00000113369	ARRDC3	protein_coding	unknown	0.62316	0.250886	0.106031	0.118026	0.0500274	0.0933137
ENSG00000113384	GOLPH3	protein_coding	unknown	0.999942	0.000116106	5.69038e-05	0.000113808	1.14906e-06	2.29813e-06
ENSG00000113387	SUB1	protein_coding	unknown	0.982803	0.0287901	0.00899995	0.0125542	0.00356354	0.00796831
ENSG00000113391	FAM172A	protein_coding	unknown	0.840032	0.103473	0.0869771	0.0707243	0.0253617	0.0118216
ENSG00000113407	TARS1	protein_coding	unknown	0.792888	0.170635	0.0834637	0.0840054	0.0394819	0.0684823
ENSG00000113441	LNPEP	protein_coding	unknown	0.117426	0.0839632	0.320042	0.214981	0.227006	0.134139
ENSG00000113456	RAD1	protein_coding	unknown	0.815619	0.126498	0.0522262	0.0562687	0.0444184	0.0550697
ENSG00000113460	BRIX1	protein_coding	unknown	0.740598	0.226722	0.108756	0.152529	0.0582234	0.0773711
ENSG00000113494	PRLR	protein_coding	unknown	0.452745	0.0833985	0.295246	0.147331	0.0845196	0.141243
ENSG00000113504	SLC12A7	protein_coding	unknown	0.194358	0.0633011	0.345389	0.122741	0.141789	0.115694
ENSG00000113522	RAD50	protein_coding	unknown	0.74022	0.103761	0.0944949	0.0529431	0.0113423	0.00924823
ENSG00000113552	GNPDA1	protein_coding	unknown	0.995713	0.00790418	0.00262231	0.00429486	1.93157e-05	3.2732e-05
ENSG00000113558	SKP1	protein_coding	unknown	0.923103	0.116487	0.0407924	0.0533924	0.0069979	0.0152112
ENSG00000113569	NUP155	protein_coding	unknown	0.698187	0.106053	0.197121	0.0824738	0.0361615	0.0454341
ENSG00000113575	PPP2CA	protein_coding	unknown	0.955589	0.0270396	0.0136789	0.00898662	0.0073112	0.00946303
ENSG00000113578	FGF1	protein_coding	unknown	0.950776	0.0545934	0.0242242	0.0249238	0.0093425	0.0190245
ENSG00000113580	NR3C1	protein_coding	unknown	0.865039	0.0838294	0.0676805	0.0429211	0.0135232	0.0188379
ENSG00000113593	PPWD1	protein_coding	unknown	0.216821	0.149607	0.287464	0.13817	0.0983317	0.0901376
ENSG00000113594	LIFR	protein_coding	unknown	0.569698	0.136221	0.267156	0.229458	0.141088	0.114421
ENSG00000113595	TRIM23	protein_coding	unknown	0.947369	0.0414567	0.00788805	0.0079776	0.0305838	0.0477538
ENSG00000113597	TRAPPC13	protein_coding	unknown	0.697862	0.317363	0.143112	0.161312	0.011436	0.0177255
ENSG00000113615	SEC24A	protein_coding	unknown	0.891842	0.162106	0.0633944	0.127799	2.66378e-05	5.77711e-05
ENSG00000113621	TXNDC15	protein_coding	unknown	0.162348	0.127419	0.450254	0.287703	0.238532	0.222748
ENSG00000113638	TTC33	protein_coding	unknown	0.911837	0.150942	0.0609193	0.128856	0.00129553	0.00260695
ENSG00000113643	RARS1	protein_coding	unknown	0.557144	0.183837	0.268026	0.191031	0.124129	0.0421489
ENSG00000113645	WWC1	protein_coding	unknown	0.587262	0.122072	0.0975747	0.073082	0.0346803	0.0337802
ENSG00000113648	MACROH2A1	protein_coding	unknown	0.905901	0.0964617	0.0339755	0.0597511	0.0260621	0.037648
ENSG00000113649	TCERG1	protein_coding	unknown	0.680539	0.145755	0.120123	0.106193	0.0175562	0.0227335
ENSG00000113657	DPYSL3	protein_coding	unknown	0.929542	0.0892752	0.0353816	0.0499716	0.00463749	0.00774523
ENSG00000113658	SMAD5	protein_coding	unknown	0.770256	0.142812	0.0918429	0.0721289	0.0363768	0.0590576
ENSG00000113712	CSNK1A1	protein_coding	unknown	0.844415	0.108683	0.0619158	0.0539205	0.0385755	0.0454097
ENSG00000113716	HMGXB3	protein_coding	unknown	0.751835	0.140907	0.0681957	0.065261	0.0360992	0.0466648
ENSG00000113719	ERGIC1	protein_coding	unknown	0.834041	0.230094	0.0952822	0.127718	0.0218757	0.0462442
ENSG00000113721	PDGFRB	protein_coding	unknown	0.0817475	0.127627	0.532727	0.373809	0.191906	0.266738
ENSG00000113732	ATP6V0E1	protein_coding	unknown	0.611665	0.204814	0.22348	0.119964	0.0850435	0.0994219
ENSG00000113734	BNIP1	protein_coding	unknown	0.758176	0.31083	0.108617	0.136422	0.0282826	0.0447559
ENSG00000113742	CPEB4	protein_coding	unknown	0.871906	0.045215	0.0678101	0.0253953	0.0183158	0.0270787
ENSG00000113749	HRH2	protein_coding	unknown	0.625448	0.288144	0.114057	0.142711	0.189563	0.15893
ENSG00000113758	DBN1	protein_coding	unknown	0.422553	0.0563738	0.200364	0.0459412	0.108717	0.128774
ENSG00000113761	ZNF346	protein_coding	unknown	0.928932	0.0976532	0.0338709	0.0474912	0.018896	0.0340569
ENSG00000113790	EHHADH	protein_coding	unknown	0.683823	0.200486	0.135059	0.101094	0.0377034	0.0664681
ENSG00000113810	SMC4	protein_coding	unknown	0.770817	0.147986	0.140392	0.121722	0.01678	0.0338826
ENSG00000113811	SELENOK	protein_coding	unknown	0.693722	0.192816	0.200793	0.161715	0.0564017	0.057204
ENSG00000113812	ACTR8	protein_coding	unknown	0.941823	0.0801345	0.0142435	0.0225225	0.000791853	0.00062292
ENSG00000113845	TIMMDC1	protein_coding	unknown	0.872744	0.137368	0.0744492	0.0596898	0.0382712	0.0768735
ENSG00000113851	CRBN	protein_coding	unknown	0.671031	0.164621	0.108407	0.0624459	0.0506339	0.0826051
ENSG00000113916	BCL6	protein_coding	unknown	0.526405	0.113793	0.14699	0.119521	0.114685	0.112241
ENSG00000113946	CLDN16	protein_coding	unknown	0.202995	0.330756	0.180863	0.129643	0.233558	0.22789
ENSG00000113966	ARL6	protein_coding	unknown	0.768789	0.252983	0.127644	0.144235	1.54175e-05	3.08351e-05
ENSG00000113971	NPHP3	protein_coding	unknown	0.66507	0.195503	0.0996845	0.081912	0.0357141	0.0261046
ENSG00000114019	AMOTL2	protein_coding	unknown	0.785972	0.191229	0.142834	0.14988	0.00419726	0.00852336
ENSG00000114021	NIT2	protein_coding	unknown	0.761744	0.291591	0.111947	0.151199	0.0364196	0.0579089
ENSG00000114023	FAM162A	protein_coding	unknown	0.908494	0.168517	0.0385852	0.0755747	0.0165438	0.0233496
ENSG00000114026	OGG1	protein_coding	unknown	0.771866	0.0912454	0.0659397	0.0648952	0.0322758	0.0182166
ENSG00000114030	KPNA1	protein_coding	unknown	0.842035	0.0896262	0.0494071	0.0303276	0.0422742	0.0404174
ENSG00000114054	PCCB	protein_coding	unknown	0.799035	0.14387	0.0967076	0.0864079	0.034903	0.0397308
ENSG00000114062	UBE3A	protein_coding	unknown	0.793085	0.0731128	0.0955795	0.0573274	0.0205703	0.016108
ENSG00000114098	ARMC8	protein_coding	unknown	0.850662	0.142881	0.0890327	0.124713	0.0278917	0.0463407
ENSG00000114107	CEP70	protein_coding	unknown	0.946818	0.0539976	0.0238185	0.0377962	0.0177534	0.0171011
ENSG00000114115	RBP1	protein_coding	unknown	0.969681	0.0484528	0.0158347	0.0250473	0.00443141	0.00580056
ENSG00000114120	SLC25A36	protein_coding	unknown	0.581012	0.0565953	0.137412	0.0688835	0.0766359	0.100453
ENSG00000114125	RNF7	protein_coding	unknown	0.972466	0.0604514	0.0143098	0.0309127	0.00201378	0.00447744
ENSG00000114126	TFDP2	protein_coding	unknown	0.642487	0.133004	0.127547	0.0661994	0.0482852	0.050573
ENSG00000114127	XRN1	protein_coding	unknown	0.539796	0.156289	0.124629	0.025531	0.054328	0.0699015
ENSG00000114166	KAT2B	protein_coding	unknown	0.863267	0.27272	0.0522347	0.104469	0.000172376	0.000344753
ENSG00000114209	PDCD10	protein_coding	unknown	0.875854	0.104584	0.0486573	0.0550484	0.0472239	0.0594217
ENSG00000114251	WNT5A	protein_coding	unknown	0.563369	0.349873	0.318262	0.28742	0.0750707	0.123823
ENSG00000114268	PFKFB4	protein_coding	unknown	0.762248	0.350749	0.0924746	0.147598	0.0392425	0.0550127
ENSG00000114270	COL7A1	protein_coding	unknown	0.0313724	0.0245288	0.137456	0.168978	0.306687	0.196982
ENSG00000114302	PRKAR2A	protein_coding	unknown	0.9405	0.0803697	0.0290288	0.03981	0.0170237	0.0305643
ENSG00000114315	HES1	protein_coding	unknown	0.747117	0.220881	0.18215	0.170817	0.00479334	0.00958435
ENSG00000114316	USP4	protein_coding	unknown	0.678523	0.0837944	0.114906	0.0577253	0.0491106	0.0569653
ENSG00000114331	ACAP2	protein_coding	unknown	0.79685	0.105913	0.0689015	0.0326612	0.0249101	0.0231875
ENSG00000114346	ECT2	protein_coding	unknown	0.761034	0.142403	0.111905	0.0702179	0.00793567	0.0116911
ENSG00000114353	GNAI2	protein_coding	unknown	0.833667	0.111413	0.102086	0.0638556	0.0353903	0.0421549
ENSG00000114354	TFG	protein_coding	unknown	0.923414	0.167591	0.0330829	0.072159	0.00407987	0.00777679
ENSG00000114383	TUSC2	protein_coding	unknown	0.996938	0.006705	0.0015147	0.0032471	0.00138472	0.00309634
ENSG00000114388	NPRL2	protein_coding	unknown	0.813012	0.153587	0.0614435	0.0720548	0.0363758	0.0542496
ENSG00000114391	RPL24	protein_coding	unknown	0.943698	0.116364	0.0233692	0.0512911	0.00827166	0.0118496
ENSG00000114416	FXR1	protein_coding	unknown	0.868368	0.064095	0.0502943	0.0369946	0.00888147	0.0126474
ENSG00000114423	CBLB	protein_coding	unknown	0.680675	0.0823132	0.104874	0.090572	0.0999469	0.103561
ENSG00000114439	BBX	protein_coding	unknown	0.795289	0.089084	0.070926	0.0497723	0.0326516	0.0221577
ENSG00000114446	IFT57	protein_coding	unknown	0.977913	0.0464862	0.0122845	0.0257293	0.00228516	0.00403293
ENSG00000114450	GNB4	protein_coding	unknown	0.902934	0.0564881	0.0242422	0.015498	0.0141238	0.0123688
ENSG00000114473	IQCG	protein_coding	unknown	0.319681	0.307994	0.152386	0.118198	0.164493	0.0905054
ENSG00000114480	GBE1	protein_coding	unknown	0.525794	0.231737	0.144617	0.0809757	0.065403	0.071027
ENSG00000114491	UMPS	protein_coding	unknown	0.896747	0.0886174	0.0511124	0.0542089	0.00463581	0.00358081
ENSG00000114503	NCBP2	protein_coding	unknown	0.935645	0.0684049	0.0219396	0.0294538	0.0234318	0.0332143
ENSG00000114520	SNX4	protein_coding	unknown	0.943596	0.0752656	0.0429505	0.0626258	0.00784219	0.00951513
ENSG00000114529	C3orf52	protein_coding	unknown	0.0338223	0.041139	0.489082	0.308873	0.26004	0.293138
ENSG00000114541	FRMD4B	protein_coding	unknown	0.736674	0.220793	0.0496867	0.0622368	0.0610664	0.0755534
ENSG00000114554	PLXNA1	protein_coding	unknown	0.220797	0.180846	0.448003	0.22357	0.122985	0.122924
ENSG00000114573	ATP6V1A	protein_coding	unknown	0.792065	0.133279	0.115025	0.0658325	0.0138537	0.0177795
ENSG00000114626	ABTB1	protein_coding	unknown	0.609075	0.185715	0.127412	0.121053	0.105467	0.101763
ENSG00000114631	PODXL2	protein_coding	unknown	0.26494	0.196933	0.23981	0.104061	0.255564	0.196088
ENSG00000114638	UPK1B	protein_coding	unknown	0.11586	0.164513	0.200527	0.16469	0.180007	0.198677
ENSG00000114648	KLHL18	protein_coding	unknown	0.954299	0.0595295	0.0210018	0.021647	0.0027802	0.00458165
ENSG00000114650	SCAP	protein_coding	unknown	0.244248	0.0604402	0.454183	0.146054	0.134118	0.170606
ENSG00000114656	CFAP92	protein_coding	unknown	0.242247	0.165785	0.279009	0.120765	0.0310809	0.0253338
ENSG00000114670	NEK11	protein_coding	unknown	0.791479	0.198092	0.0706555	0.116636	0.0350291	0.0364692
ENSG00000114686	MRPL3	protein_coding	unknown	0.853028	0.248856	0.067091	0.103818	0.0159715	0.0253943
ENSG00000114698	PLSCR4	protein_coding	unknown	0.767425	0.201604	0.115121	0.101181	0.0286764	0.0290597
ENSG00000114735	HEMK1	protein_coding	unknown	0.183702	0.0573803	0.244634	0.0988384	0.0728329	0.0971679
ENSG00000114737	CISH	protein_coding	unknown	0.80208	0.154143	0.108441	0.164831	0.0081458	0.0121622
ENSG00000114738	MAPKAPK3	protein_coding	unknown	0.980805	0.0303263	0.00876105	0.0133333	0.00768613	0.0142092
ENSG00000114739	ACVR2B	protein_coding	unknown	0.609701	0.154124	0.204608	0.10246	0.0788551	0.101052
ENSG00000114742	WDR48	protein_coding	unknown	0.866602	0.167165	0.082941	0.0853186	0.00728186	0.0102862
ENSG00000114744	COMMD2	protein_coding	unknown	0.25242	0.118918	0.189379	0.0907741	0.0652165	0.0837042
ENSG00000114745	GORASP1	protein_coding	unknown	0.619338	0.450978	0.113513	0.132586	0.0860322	0.143116
ENSG00000114757	PEX5L	protein_coding	unknown	0.31939	0.308105	0.103636	0.0761936	0.121574	0.149206
ENSG00000114767	RRP9	protein_coding	unknown	0.92182	0.0464309	0.0330953	0.0279121	0.0189381	0.0130894
ENSG00000114770	ABCC5	protein_coding	unknown	0.482837	0.136319	0.185495	0.130133	0.108742	0.112392
ENSG00000114779	ABHD14B	protein_coding	unknown	0.943397	0.0747062	0.0261054	0.0315841	0.0184389	0.0384114
ENSG00000114784	EIF1B	protein_coding	unknown	0.884911	0.129186	0.0489053	0.0579858	0.0117141	0.0167548
ENSG00000114786	ABHD14A-ACY1	protein_coding	unknown	0.0734153	0.0516448	0.112773	0.0764937	0.311499	0.331458
ENSG00000114790	ARHGEF26	protein_coding	unknown	0.950677	0.0668131	0.0106565	0.0228129	0.00416706	0.00931758
ENSG00000114796	KLHL24	protein_coding	unknown	0.662147	0.056844	0.112078	0.0648047	0.108875	0.0897469
ENSG00000114853	ZBTB47	protein_coding	unknown	0.738332	0.164739	0.0838682	0.0849271	0.0649646	0.0753681
ENSG00000114854	TNNC1	protein_coding	unknown	0.936338	0.0623679	0.0405317	0.0414639	0.0127283	0.0196626
ENSG00000114857	NKTR	protein_coding	unknown	0.17416	0.0977567	0.182423	0.113512	0.0731857	0.0589141
ENSG00000114861	FOXP1	protein_coding	unknown	0.802402	0.130194	0.0646068	0.0546861	0.0450081	0.0615732
ENSG00000114867	EIF4G1	protein_coding	unknown	0.725455	0.0843623	0.164968	0.0545557	0.0695529	0.0651284
ENSG00000114902	SPCS1	protein_coding	unknown	0.438594	0.147475	0.352684	0.238816	0.137296	0.150921
ENSG00000114904	NEK4	protein_coding	unknown	0.933866	0.0840878	0.0400568	0.05485	0.0106836	0.014515
ENSG00000114923	SLC4A3	protein_coding	unknown	0.747755	0.291439	0.136224	0.161235	0.0321852	0.0549047
ENSG00000114933	INO80D	protein_coding	unknown	0.603348	0.113705	0.11092	0.0424717	0.0390988	0.0484238
ENSG00000114942	EEF1B2	protein_coding	unknown	0.998923	0.00187998	0.000875766	0.00145204	2.14777e-05	3.55407e-05
ENSG00000114948	ADAM23	protein_coding	unknown	0.634906	0.170319	0.226227	0.1188	0.0650168	0.0433515
ENSG00000114956	DGUOK	protein_coding	unknown	0.944919	0.103266	0.0322595	0.0573236	0.0133265	0.0287889
ENSG00000114978	MOB1A	protein_coding	unknown	0.933891	0.14596	0.0382785	0.0847314	0	0
ENSG00000114982	KANSL3	protein_coding	unknown	0.822109	0.0903274	0.0558066	0.0613179	0.0335017	0.0420651
ENSG00000114988	LMAN2L	protein_coding	unknown	0.0666943	0.0496892	0.401306	0.273595	0.363842	0.231232
ENSG00000114993	RTKN	protein_coding	unknown	0.797186	0.0957813	0.0850718	0.0467688	0.0219315	0.0245812
ENSG00000114999	TTL	protein_coding	unknown	0.694455	0.107568	0.113123	0.0738064	0.0708961	0.0921244
ENSG00000115020	PIKFYVE	protein_coding	unknown	0.879653	0.197473	0.0984006	0.197263	0.00916109	0.0150411
ENSG00000115042	FAHD2A	protein_coding	unknown	0.533763	0.0577162	0.150635	0.0993975	0.0481265	0.0719507
ENSG00000115053	NCL	protein_coding	unknown	0.90115	0.105611	0.0388328	0.0531398	0.0148256	0.0232729
ENSG00000115073	ACTR1B	protein_coding	unknown	0.906623	0.16187	0.0381804	0.0729491	0.018763	0.0291991
ENSG00000115084	SLC35F5	protein_coding	unknown	0.309059	0.0564335	0.3076	0.0877564	0.145436	0.105646
ENSG00000115091	ACTR3	protein_coding	unknown	0.947181	0.0702664	0.0346786	0.0486091	0.00288755	0.00631309
ENSG00000115107	STEAP3	protein_coding	unknown	0.0648186	0.104	0.63809	0.329015	0.143734	0.149334
ENSG00000115109	EPB41L5	protein_coding	unknown	0.686326	0.18114	0.0939416	0.0820485	0.0684537	0.0594163
ENSG00000115128	SF3B6	protein_coding	unknown	0.940287	0.0931243	0.0505999	0.0915493	0.00136141	0.00302548
ENSG00000115129	TP53I3	protein_coding	unknown	0.843041	0.140285	0.0650369	0.073486	0.0137183	0.0240046
ENSG00000115137	DNAJC27	protein_coding	unknown	0.578056	0.333762	0.154916	0.190118	0.0112047	0.015324
ENSG00000115145	STAM2	protein_coding	unknown	0.970345	0.0531793	0.0139105	0.0248956	0.00383045	0.00586161
ENSG00000115159	GPD2	protein_coding	unknown	0.802341	0.159952	0.103944	0.084335	0.0501077	0.0554761
ENSG00000115163	CENPA	protein_coding	unknown	0.999941	0.000118632	0	0	5.93162e-05	0.000118632
ENSG00000115183	TANC1	protein_coding	unknown	0.67281	0.231913	0.102716	0.0523696	0.0387277	0.0382388
ENSG00000115194	SLC30A3	protein_coding	unknown	0.731732	0.185648	0.0891133	0.0869214	0.052277	0.064059
ENSG00000115204	MPV17	protein_coding	unknown	0.931996	0.0976742	0.0284557	0.0450451	0.0182931	0.0226259
ENSG00000115207	GTF3C2	protein_coding	unknown	0.912549	0.113218	0.0482828	0.0519155	0.00363177	0.00683248
ENSG00000115211	EIF2B4	protein_coding	unknown	0.78799	0.16108	0.0671131	0.0616925	0.0389097	0.0639345
ENSG00000115216	NRBP1	protein_coding	unknown	0.950253	0.0578647	0.0138143	0.021109	0.0052269	0.00698175
ENSG00000115226	FNDC4	protein_coding	unknown	0.913551	0.112198	0.0308223	0.0524726	0.0196094	0.0300157
ENSG00000115232	ITGA4	protein_coding	unknown	0.0189179	0.0248088	0.216631	0.171308	0.722049	0.179478
ENSG00000115233	PSMD14	protein_coding	unknown	0.937355	0.116985	0.0302926	0.0487353	0.0270065	0.0581107
ENSG00000115234	SNX17	protein_coding	unknown	0.921211	0.0591774	0.0292659	0.0243806	0.019039	0.0313004
ENSG00000115239	ASB3	protein_coding	unknown	0.505088	0.140434	0.17321	0.0410796	0.026397	0.0305827
ENSG00000115241	PPM1G	protein_coding	unknown	0.896551	0.102583	0.0442199	0.0558481	0.0306606	0.0313053
ENSG00000115255	REEP6	protein_coding	unknown	0.791551	0.109665	0.097497	0.136029	0.105099	0.0896781
ENSG00000115266	APC2	protein_coding	unknown	0.579696	0.29503	0.0945902	0.109572	0.17211	0.228207
ENSG00000115267	IFIH1	protein_coding	unknown	0.802387	0.241258	0.0836466	0.151672	0.0692471	0.137544
ENSG00000115268	RPS15	protein_coding	unknown	0.928533	0.0843841	0.03451	0.0465683	0.0189912	0.0232178
ENSG00000115271	GCA	protein_coding	unknown	0.871946	0.172418	0.0681211	0.0895725	0.000639974	0.00143103
ENSG00000115274	INO80B	protein_coding	unknown	0.807538	0.191875	0.0812568	0.0959359	0.0712962	0.0892167
ENSG00000115275	MOGS	protein_coding	Membrane	0.0544306	0.0905238	0.407859	0.312864	0.433117	0.286188
ENSG00000115282	TTC31	protein_coding	unknown	0.71348	0.0743234	0.0901509	0.0294106	0.0416194	0.0540118
ENSG00000115286	NDUFS7	protein_coding	unknown	0.775278	0.150985	0.108855	0.0770916	0.0323249	0.0512794
ENSG00000115289	PCGF1	protein_coding	unknown	0.306993	0.303456	0.106408	0.124143	0.298362	0.289885
ENSG00000115290	GRB14	protein_coding	unknown	0.797823	0.185545	0.0918612	0.0849747	0.055681	0.0530185
ENSG00000115295	CLIP4	protein_coding	unknown	0.802128	0.123869	0.06197	0.0577482	0.0616493	0.0558538
ENSG00000115297	TLX2	protein_coding	unknown	0.917716	0.0868619	0.0413908	0.0486345	0.0225499	0.0381185
ENSG00000115306	SPTBN1	protein_coding	unknown	0.0952479	0.0849235	0.243036	0.156103	0.113768	0.130189
ENSG00000115307	AUP1	protein_coding	unknown	0.408	0.156335	0.203202	0.123693	0.142259	0.111627
ENSG00000115310	RTN4	protein_coding	unknown	0.356002	0.109459	0.381367	0.17762	0.0978319	0.0947915
ENSG00000115317	HTRA2	protein_coding	unknown	0.902011	0.106633	0.0551259	0.0516802	0.0336133	0.0532718
ENSG00000115318	LOXL3	protein_coding	unknown	0.161445	0.278496	0.265335	0.225624	0.407838	0.35298
ENSG00000115325	DOK1	protein_coding	unknown	0.900427	0.177927	0.0393785	0.0788014	0.00685189	0.0086094
ENSG00000115350	POLE4	protein_coding	unknown	0.959037	0.0530833	0.029571	0.0355992	0.000863301	0.00164671
ENSG00000115355	CCDC88A	protein_coding	unknown	0.627961	0.088586	0.108202	0.0712278	0.0176342	0.016945
ENSG00000115361	ACADL	protein_coding	unknown	0.716162	0.322154	0.0441591	0.0948324	0.0463764	0.0687557
ENSG00000115363	EVA1A	protein_coding	unknown	0.925234	0.158751	0.0325714	0.068699	0.00384787	0.00505924
ENSG00000115364	MRPL19	protein_coding	unknown	0.983726	0.0236963	0.0100537	0.0146375	0.000454315	0.000914613
ENSG00000115365	LANCL1	protein_coding	unknown	0.869769	0.213235	0.0678696	0.0935634	0.00934543	0.0128045
ENSG00000115368	WDR75	protein_coding	unknown	0.860291	0.148336	0.0531142	0.0446807	0.0135629	0.0187233
ENSG00000115380	EFEMP1	protein_coding	unknown	0.0407533	0.0675004	0.526761	0.379833	0.373742	0.294156
ENSG00000115392	FANCL	protein_coding	unknown	0.701595	0.220754	0.109318	0.0973221	0.0278535	0.0417526
ENSG00000115414	FN1	protein_coding	unknown	0.0206959	0.0254394	0.253549	0.0839435	0.544479	0.0708016
ENSG00000115415	STAT1	protein_coding	unknown	0.694562	0.0985021	0.109982	0.0709627	0.043956	0.0503005
ENSG00000115419	GLS	protein_coding	unknown	0.610413	0.19713	0.144674	0.0958296	0.0305963	0.0359595
ENSG00000115421	PAPOLG	protein_coding	unknown	0.781763	0.197013	0.0907396	0.111122	0.0511324	0.0496159
ENSG00000115423	DNAH6	protein_coding	unknown	0.441649	0.363981	0.161169	0.133308	0.0955471	0.129622
ENSG00000115425	PECR	protein_coding	unknown	0.433977	0.263063	0.128179	0.104889	0.136162	0.184646
ENSG00000115446	UNC50	protein_coding	unknown	0.404134	0.126135	0.533741	0.0582488	0.0596914	0.0831733
ENSG00000115459	ELMOD3	protein_coding	unknown	0.358059	0.161334	0.166367	0.0767235	0.0513553	0.0630484
ENSG00000115461	IGFBP5	protein_coding	unknown	0.0732938	0.0730633	0.628023	0.271279	0.202196	0.181321
ENSG00000115464	USP34	protein_coding	unknown	0.690111	0.0946594	0.0965528	0.0582504	0.0398213	0.0295135
ENSG00000115484	CCT4	protein_coding	unknown	0.939796	0.0836318	0.0353653	0.0400977	0.00278041	0.00269705
ENSG00000115486	GGCX	protein_coding	unknown	0.35032	0.141358	0.29942	0.100033	0.179814	0.0874772
ENSG00000115504	EHBP1	protein_coding	unknown	0.610081	0.120905	0.140184	0.0435836	0.0589996	0.0834268
ENSG00000115507	OTX1	protein_coding	unknown	0.918301	0.0863879	0.0366502	0.0453791	0.00617693	0.0116084
ENSG00000115514	TXNDC9	protein_coding	unknown	0.913883	0.127473	0.0443632	0.062036	0.0142717	0.0219947
ENSG00000115520	COQ10B	protein_coding	unknown	0.858984	0.192411	0.0637799	0.0722328	0.00513598	0.00494293
ENSG00000115524	SF3B1	protein_coding	unknown	0.638951	0.0707725	0.162926	0.0626432	0.0501271	0.0508003
ENSG00000115525	ST3GAL5	protein_coding	unknown	0.683029	0.175319	0.141023	0.0899162	0.103716	0.0754152
ENSG00000115526	CHST10	protein_coding	unknown	0.503516	0.080148	0.209218	0.0574255	0.0891074	0.0968957
ENSG00000115539	PDCL3	protein_coding	unknown	0.894817	0.0952843	0.0564172	0.061118	0.0163021	0.0360945
ENSG00000115540	MOB4	protein_coding	unknown	0.883419	0.148893	0.0632519	0.078109	0.00345239	0.00771078
ENSG00000115541	HSPE1	protein_coding	unknown	0.999147	0.00145727	0.000565726	0.000855109	0.000287684	0.000643281
ENSG00000115548	KDM3A	protein_coding	unknown	0.705531	0.305523	0.133193	0.116744	0.064062	0.122781
ENSG00000115561	CHMP3	protein_coding	unknown	0.960795	0.0509369	0.0195213	0.0229523	0.0133083	0.0240902
ENSG00000115568	ZNF142	protein_coding	unknown	0.835828	0.0870075	0.0418809	0.0383744	0.0318294	0.0294698
ENSG00000115594	IL1R1	protein_coding	unknown	0.978388	0.0364053	0.00323192	0.00339211	0.000142208	0.000278773
ENSG00000115596	WNT6	protein_coding	unknown	0.0776405	0.0687026	0.472487	0.376596	0.337778	0.421836
ENSG00000115641	FHL2	protein_coding	unknown	0.952186	0.0525362	0.0221501	0.0211638	0.00859025	0.0148451
ENSG00000115648	MLPH	protein_coding	unknown	0.808802	0.17236	0.0761627	0.0941767	0.012178	0.0198949
ENSG00000115649	CNPPD1	protein_coding	unknown	0.802709	0.148868	0.0850783	0.0772695	0.0284912	0.044096
ENSG00000115652	UXS1	protein_coding	unknown	0.41814	0.159699	0.286801	0.105193	0.136038	0.0822184
ENSG00000115661	STK16	protein_coding	unknown	0.924377	0.10062	0.0347187	0.0475587	0.0218742	0.0404525
ENSG00000115677	HDLBP	protein_coding	unknown	0.924281	0.0879936	0.0353783	0.0386838	0.0220432	0.0430681
ENSG00000115685	PPP1R7	protein_coding	unknown	0.945909	0.0777428	0.0249998	0.0373145	0.0107189	0.0139644
ENSG00000115687	PASK	protein_coding	unknown	0.757636	0.168131	0.0454078	0.0611737	0.0214265	0.0213248
ENSG00000115694	STK25	protein_coding	unknown	0.959535	0.0450297	0.0293075	0.0350658	0.000745947	0.000588452
ENSG00000115738	ID2	protein_coding	unknown	0.860607	0.122153	0.0754439	0.0941772	0.0161076	0.0236811
ENSG00000115750	TAF1B	protein_coding	unknown	0.813403	0.125048	0.0941493	0.0644824	0.0262252	0.0381905
ENSG00000115756	HPCAL1	protein_coding	unknown	0.641622	0.113622	0.104049	0.0766658	0.0810582	0.0830019
ENSG00000115758	ODC1	protein_coding	unknown	0.995445	0.00842974	0.0031039	0.0052806	0.000123826	0.000276884
ENSG00000115760	BIRC6	protein_coding	unknown	0.478735	0.0878554	0.185574	0.0567855	0.0771666	0.104889
ENSG00000115761	NOL10	protein_coding	unknown	0.946611	0.0543776	0.0401155	0.0500033	0.00256029	0.00421133
ENSG00000115762	PLEKHB2	protein_coding	unknown	0.816004	0.151363	0.0572723	0.0547073	0.0315388	0.0559518
ENSG00000115806	GORASP2	protein_coding	unknown	0.823188	0.114198	0.104757	0.0692892	0.0211043	0.0255949
ENSG00000115808	STRN	protein_coding	unknown	0.922231	0.106885	0.0477438	0.0569855	0.00270737	0.00285106
ENSG00000115816	CEBPZ	protein_coding	unknown	0.846564	0.0824251	0.0902505	0.0582944	0.021751	0.0222553
ENSG00000115825	PRKD3	protein_coding	unknown	0.777023	0.142798	0.075957	0.0619843	0.044112	0.0807765
ENSG00000115827	DCAF17	protein_coding	unknown	0.943147	0.057889	0.0174167	0.0264631	0.00748222	0.0117017
ENSG00000115839	RAB3GAP1	protein_coding	unknown	0.860345	0.114558	0.056025	0.0614663	0.00938847	0.0115158
ENSG00000115840	SLC25A12	protein_coding	unknown	0.750282	0.256707	0.0833842	0.0908624	0.0806335	0.116082
ENSG00000115841	RMDN2	protein_coding	unknown	0.256363	0.181668	0.3459	0.114828	0.204613	0.144948
ENSG00000115866	DARS1	protein_coding	unknown	0.826965	0.123121	0.0566267	0.0631535	0.0316572	0.0577172
ENSG00000115875	SRSF7	protein_coding	unknown	0.795245	0.229448	0.10485	0.0999586	0.0119249	0.0166959
ENSG00000115884	SDC1	protein_coding	unknown	0.207715	0.190817	0.522947	0.187714	0.115921	0.0834384
ENSG00000115902	SLC1A4	protein_coding	unknown	0.326158	0.245167	0.225372	0.219982	0.241083	0.125854
ENSG00000115904	SOS1	protein_coding	unknown	0.793044	0.104184	0.0555225	0.040693	0.033783	0.0308012
ENSG00000115935	WIPF1	protein_coding	unknown	0.901224	0.0942747	0.0335797	0.0416913	0.0349211	0.0413419
ENSG00000115942	ORC2	protein_coding	unknown	0.653291	0.120183	0.130298	0.111761	0.0404408	0.0360836
ENSG00000115944	COX7A2L	protein_coding	unknown	0.832747	0.287497	0.0855699	0.126719	0.0115676	0.0188707
ENSG00000115946	PNO1	protein_coding	unknown	0.968448	0.0381677	0.0147603	0.0256885	0.00220379	0.00360474
ENSG00000115947	ORC4	protein_coding	unknown	0.376243	0.0423039	0.187307	0.0671156	0.0958233	0.117759
ENSG00000115963	RND3	protein_coding	unknown	0.743734	0.18264	0.077284	0.106341	0.0589691	0.0594842
ENSG00000115966	ATF2	protein_coding	unknown	0.942627	0.105023	0.0181959	0.0362313	0.0258585	0.0409226
ENSG00000115970	THADA	protein_coding	unknown	0.499835	0.183387	0.173909	0.0993324	0.0222473	0.0200847
ENSG00000115977	AAK1	protein_coding	unknown	0.798131	0.0964647	0.0477643	0.0280449	0.0220153	0.0159742
ENSG00000115993	TRAK2	protein_coding	unknown	0.947611	0.113997	0.0291236	0.0624651	3.72945e-05	8.33931e-05
ENSG00000115998	C2orf42	protein_coding	unknown	0.749115	0.177926	0.0949422	0.0690824	0.0245288	0.0442251
ENSG00000116001	TIA1	protein_coding	unknown	0.233532	0.0849172	0.201131	0.103281	0.100763	0.116311
ENSG00000116005	PCYOX1	protein_coding	unknown	0.0613775	0.0729293	0.622535	0.173337	0.197938	0.10698
ENSG00000116016	EPAS1	protein_coding	unknown	0.999204	0.0011048	0.000469899	0.000757106	0	0
ENSG00000116017	ARID3A	protein_coding	unknown	0.535	0.170277	0.153337	0.108571	0.0583774	0.0446307
ENSG00000116030	SUMO1	protein_coding	unknown	0.987822	0.0270056	0.00592989	0.0132596	0.0010109	0.00204259
ENSG00000116044	NFE2L2	protein_coding	unknown	0.929134	0.0758234	0.0330892	0.0445429	0.0224691	0.0229603
ENSG00000116062	MSH6	protein_coding	unknown	0.867863	0.0653044	0.0844632	0.0562182	0.0258828	0.0444438
ENSG00000116095	PLEKHA3	protein_coding	unknown	0.92212	0.0558271	0.0387114	0.0480421	0.00852316	0.0143779
ENSG00000116096	SPR	protein_coding	unknown	0.959794	0.062243	0.0244403	0.04044	0.00542147	0.00900068
ENSG00000116106	EPHA4	protein_coding	unknown	0.052471	0.0442504	0.398193	0.247321	0.329333	0.26772
ENSG00000116117	PARD3B	protein_coding	unknown	0.637204	0.141778	0.105338	0.025269	0.0450546	0.0556129
ENSG00000116120	FARSB	protein_coding	unknown	0.917497	0.0817482	0.0348825	0.0352866	0.00841182	0.0113017
ENSG00000116127	ALMS1	protein_coding	unknown	0.423081	0.0571361	0.177104	0.0883014	0.10123	0.106676
ENSG00000116128	BCL9	protein_coding	unknown	0.992566	0.00847783	0.00516215	0.00560398	0.000323537	0.000466867
ENSG00000116132	PRRX1	protein_coding	unknown	0.866352	0.168212	0.0691062	0.0734728	0.0509111	0.0861072
ENSG00000116133	DHCR24	protein_coding	unknown	0.199432	0.138051	0.350392	0.084168	0.216561	0.173003
ENSG00000116138	DNAJC16	protein_coding	unknown	0.265804	0.162531	0.387516	0.153606	0.134286	0.120897
ENSG00000116141	MARK1	protein_coding	unknown	0.460624	0.109495	0.173982	0.01315	0.0195965	0.0254929
ENSG00000116151	MORN1	protein_coding	unknown	0.297178	0.222145	0.160182	0.105858	0.0632818	0.0851097
ENSG00000116161	CACYBP	protein_coding	unknown	0.984448	0.023231	0.00773064	0.0112177	0.00570101	0.012052
ENSG00000116171	SCP2	protein_coding	unknown	0.945611	0.0789023	0.0390372	0.0641283	0.0014094	0.00315151
ENSG00000116183	PAPPA2	protein_coding	unknown	0.776813	0.237349	0.0868441	0.105977	0.0560199	0.0832828
ENSG00000116191	RALGPS2	protein_coding	unknown	0.95913	0.0358554	0.0219546	0.0180171	0.00320811	0.000933132
ENSG00000116198	CEP104	protein_coding	unknown	0.792601	0.160731	0.0680054	0.061033	0.0354533	0.0366696
ENSG00000116199	FAM20B	protein_coding	unknown	0.82751	0.0987387	0.127119	0.0936034	0.0192831	0.0132324
ENSG00000116205	TCEANC2	protein_coding	unknown	0.384126	0.157798	0.152078	0.06716	0.0415247	0.0594886
ENSG00000116209	TMEM59	protein_coding	unknown	0.0913416	0.00953915	0.621553	0.27477	0.12243	0.165907
ENSG00000116212	LRRC42	protein_coding	unknown	1	0	0	0	0	0
ENSG00000116213	WRAP73	protein_coding	unknown	0.525095	0.142312	0.198617	0.129423	0.0161946	0.0158849
ENSG00000116221	MRPL37	protein_coding	unknown	0.967746	0.0441021	0.016344	0.0225687	0.00931322	0.0158764
ENSG00000116237	ICMT	protein_coding	unknown	0.958129	0.0441052	0.0330368	0.0449248	0.00475065	0.00871862
ENSG00000116251	RPL22	protein_coding	unknown	0.985302	0.0316407	0.00646449	0.013501	0.00635009	0.0140538
ENSG00000116254	CHD5	protein_coding	unknown	0.759185	0.142968	0.0994078	0.0912089	0.0455367	0.0381588
ENSG00000116260	QSOX1	protein_coding	unknown	0.0265319	0.040267	0.260484	0.0954495	0.389816	0.0430714
ENSG00000116266	STXBP3	protein_coding	unknown	0.829867	0.170596	0.0706052	0.0806713	0.0085599	0.0129806
ENSG00000116273	PHF13	protein_coding	unknown	0.873607	0.161153	0.106432	0.153939	0.00354796	0.00500572
ENSG00000116285	ERRFI1	protein_coding	unknown	0.985273	0.0309993	0.014707	0.0309861	8.2095e-06	1.8357e-05
ENSG00000116288	PARK7	protein_coding	unknown	0.967441	0.028227	0.0155193	0.0127715	0.00859967	0.0083217
ENSG00000116299	ELAPOR1	protein_coding	unknown	0.547764	0.0946589	0.138141	0.0611463	0.0590119	0.0695039
ENSG00000116329	OPRD1	protein_coding	unknown	0.488628	0.440289	0.0658308	0.0915064	0.169053	0.154364
ENSG00000116337	AMPD2	protein_coding	unknown	0.868838	0.0622342	0.0439609	0.0340797	0.0266833	0.0448557
ENSG00000116350	SRSF4	protein_coding	unknown	0.528148	0.224837	0.12674	0.063064	0.0272863	0.0307129
ENSG00000116353	MECR	protein_coding	unknown	0.757456	0.14163	0.0872513	0.0841332	0.0784142	0.0683693
ENSG00000116396	KCNC4	protein_coding	unknown	0.75369	0.136764	0.0980948	0.0538548	0.0144167	0.0177614
ENSG00000116406	EDEM3	protein_coding	unknown	0.0815398	0.0386964	0.61231	0.259952	0.184732	0.201482
ENSG00000116455	WDR77	protein_coding	unknown	0.987849	0.0136809	0.00514669	0.00773331	0.00431952	0.00837864
ENSG00000116459	ATP5PB	protein_coding	unknown	0.891671	0.186029	0.0437179	0.0814557	0.0194242	0.0333116
ENSG00000116473	RAP1A	protein_coding	unknown	0.992006	0.0149057	0.00754385	0.0139691	0.000426899	0.000954574
ENSG00000116478	HDAC1	protein_coding	unknown	0.920803	0.0650837	0.037051	0.0494074	0.0140282	0.0163726
ENSG00000116489	CAPZA1	protein_coding	unknown	0.972691	0.0340111	0.00863247	0.0126387	0.00739456	0.0143239
ENSG00000116497	S100PBP	protein_coding	unknown	0.792158	0.155667	0.0601206	0.0809906	0.0656557	0.0727591
ENSG00000116514	RNF19B	protein_coding	unknown	0.840149	0.214851	0.0948059	0.144961	0.0359273	0.0750577
ENSG00000116521	SCAMP3	protein_coding	unknown	0.423799	0.119613	0.282493	0.177414	0.135067	0.114727
ENSG00000116525	TRIM62	protein_coding	unknown	0.840255	0.356627	0.0578797	0.12885	0.00339215	0.00758508
ENSG00000116539	ASH1L	protein_coding	unknown	0.593327	0.100805	0.109441	0.0812606	0.0652266	0.0715495
ENSG00000116560	SFPQ	protein_coding	unknown	0.707991	0.089146	0.113981	0.0345014	0.0482017	0.0759288
ENSG00000116574	RHOU	protein_coding	unknown	0.85837	0.163632	0.0449844	0.0834961	0.0237705	0.0514127
ENSG00000116580	GON4L	protein_coding	unknown	0.469303	0.137713	0.169028	0.0749155	0.077972	0.0917122
ENSG00000116584	ARHGEF2	protein_coding	unknown	0.71791	0.343885	0.27286	0.328562	0.00746089	0.0128313
ENSG00000116586	LAMTOR2	protein_coding	unknown	0.912385	0.185758	0.0447598	0.0962791	0.0218851	0.0440946
ENSG00000116604	MEF2D	protein_coding	unknown	0.913491	0.101393	0.0245824	0.0361604	0.0363989	0.074263
ENSG00000116641	DOCK7	protein_coding	unknown	0.214975	0.193979	0.200557	0.0765041	0.062434	0.0651068
ENSG00000116649	SRM	protein_coding	unknown	0.973256	0.0597637	0.0114373	0.0255367	0.0126515	0.0282897
ENSG00000116661	FBXO2	protein_coding	unknown	0.83179	0.305604	0.0548963	0.106787	0.00276727	0.00553454
ENSG00000116663	FBXO6	protein_coding	unknown	0.291091	0.124861	0.162449	0.125427	0.138535	0.0494736
ENSG00000116667	C1orf21	protein_coding	unknown	0.991662	0.0164477	0.00545979	0.0104728	0.00257496	0.00572419
ENSG00000116668	SWT1	protein_coding	unknown	0.719778	0.193894	0.158165	0.172198	0.030098	0.0489751
ENSG00000116670	MAD2L2	protein_coding	unknown	0.973809	0.0299063	0.0177818	0.020406	0.00331659	0.00296773
ENSG00000116675	DNAJC6	protein_coding	unknown	0.42017	0.149827	0.377182	0.0534393	0.0735138	0.080953
ENSG00000116678	LEPR	protein_coding	unknown	0.577409	0.145803	0.163594	0.166179	0.116502	0.0526987
ENSG00000116679	IVNS1ABP	protein_coding	unknown	0.926952	0.0792104	0.0249665	0.0225707	0.00686697	0.0062644
ENSG00000116685	KIAA2013	protein_coding	unknown	0.570372	0.0668335	0.289426	0.11291	0.0858765	0.0649351
ENSG00000116688	MFN2	protein_coding	unknown	0.952032	0.0604902	0.0297887	0.0408976	0.00231457	0.00328595
ENSG00000116691	MIIP	protein_coding	unknown	0.889132	0.159828	0.034623	0.0634555	0.0342053	0.0761288
ENSG00000116698	SMG7	protein_coding	unknown	0.917736	0.0834428	0.0532725	0.0873221	0.00639221	0.00617703
ENSG00000116701	NCF2	protein_coding	unknown	0.907342	0.0699635	0.0482229	0.0631474	0.014736	0.0216003
ENSG00000116704	SLC35D1	protein_coding	unknown	0.420223	0.17864	0.4282	0.273486	0.0837205	0.116923
ENSG00000116717	GADD45A	protein_coding	unknown	0.857026	0.112621	0.0582252	0.0684087	0.0183549	0.0141549
ENSG00000116729	WLS	protein_coding	unknown	0.145948	0.0708634	0.613812	0.216714	0.138013	0.196525
ENSG00000116731	PRDM2	protein_coding	unknown	0.729694	0.091289	0.0981811	0.0712747	0.0390178	0.0417884
ENSG00000116741	RGS2	protein_coding	unknown	0.912305	0.151214	0.0407763	0.0700032	0.00300046	0.00519695
ENSG00000116747	RO60	protein_coding	unknown	0.894507	0.066604	0.055077	0.0480921	0.0107839	0.00995297
ENSG00000116750	UCHL5	protein_coding	unknown	0.940479	0.0652502	0.0256957	0.0351233	0.0204323	0.0309229
ENSG00000116752	BCAS2	protein_coding	unknown	0.920609	0.0976521	0.0539009	0.0625911	0.00885611	0.0103822
ENSG00000116754	SRSF11	protein_coding	unknown	0.448376	0.0890569	0.156087	0.0770291	0.0767517	0.0949298
ENSG00000116761	CTH	protein_coding	unknown	0.520541	0.421459	0.185749	0.271201	0.266401	0.475172
ENSG00000116774	OLFML3	protein_coding	unknown	0.049826	0.0375181	0.437413	0.13399	0.363417	0.12064
ENSG00000116786	PLEKHM2	protein_coding	unknown	0.996927	0.00612491	0	0	0.00174337	0.00368679
ENSG00000116791	CRYZ	protein_coding	unknown	0.94935	0.100123	0.045063	0.0936491	2.66874e-05	5.96748e-05
ENSG00000116793	PHTF1	protein_coding	unknown	0.749139	0.217618	0.142434	0.109826	0.028619	0.0494515
ENSG00000116809	ZBTB17	protein_coding	unknown	0.831236	0.129266	0.0662365	0.0575156	0.00418847	0.0076818
ENSG00000116815	CD58	protein_coding	unknown	0.164211	0.186503	0.447092	0.277921	0.172486	0.101506
ENSG00000116830	TTF2	protein_coding	unknown	0.464103	0.187872	0.139851	0.0586783	0.0353595	0.0419903
ENSG00000116852	KIF21B	protein_coding	unknown	0.825269	0.208387	0.0846845	0.112857	0.0287391	0.0374683
ENSG00000116857	TMEM9	protein_coding	unknown	0.303829	0.14219	0.384094	0.100094	0.136048	0.109601
ENSG00000116863	ADPRS	protein_coding	unknown	0.975196	0.0379058	0.0124797	0.0165521	0.00750506	0.0164544
ENSG00000116871	MAP7D1	protein_coding	unknown	0.964699	0.0245238	0.0255163	0.0220678	0.0022173	0.00249842
ENSG00000116874	WARS2	protein_coding	unknown	0.903463	0.211711	0.0452855	0.0983998	0.0096907	0.0207566
ENSG00000116885	OSCP1	protein_coding	unknown	0.65351	0.422664	0.243332	0.297709	0.00644546	0.0128909
ENSG00000116898	MRPS15	protein_coding	unknown	0.966107	0.0741608	0.0270137	0.0589476	0.00346765	0.00774043
ENSG00000116903	EXOC8	protein_coding	unknown	0.804492	0.206274	0.0985199	0.0995733	0.0330209	0.0621547
ENSG00000116906	GNPAT	protein_coding	unknown	0.949008	0.0550079	0.0220857	0.0300991	0.0124133	0.0129646
ENSG00000116918	TSNAX	protein_coding	unknown	0.648116	0.164365	0.105852	0.0764215	0.0333306	0.0275151
ENSG00000116922	C1orf109	protein_coding	unknown	0.64562	0.133037	0.166707	0.0979254	0.0275279	0.0471505
ENSG00000116954	RRAGC	protein_coding	unknown	0.955786	0.0547986	0.0194713	0.0250993	0.0034067	0.00419362
ENSG00000116962	NID1	protein_coding	unknown	0.0418408	0.0610238	0.346758	0.158096	0.478635	0.144578
ENSG00000116977	LGALS8	protein_coding	unknown	0.839575	0.0849694	0.0464764	0.0436599	0.0203084	0.0263912
ENSG00000116983	HPCAL4	protein_coding	unknown	0.977502	0.0467533	0.0196997	0.0409684	2.09834e-05	4.54972e-05
ENSG00000116984	MTR	protein_coding	unknown	0.677225	0.149648	0.103748	0.0670287	0.0534845	0.074755
ENSG00000116990	MYCL	protein_coding	unknown	0.898832	0.226192	0.0472667	0.105664	0.00475776	0.0106387
ENSG00000117000	RLF	protein_coding	unknown	0.836188	0.111063	0.0452912	0.041573	0.0125492	0.0184753
ENSG00000117010	ZNF684	protein_coding	unknown	0.768066	0.243359	0.102761	0.11485	0.0191642	0.0341538
ENSG00000117016	RIMS3	protein_coding	unknown	0.907009	0.0858208	0.0368993	0.0354245	0.015598	0.0275493
ENSG00000117020	AKT3	protein_coding	unknown	0.81153	0.079668	0.0906714	0.0331159	0.0311851	0.0374504
ENSG00000117036	ETV3	protein_coding	unknown	0.852987	0.227827	0.0754921	0.106437	0.0391686	0.0742376
ENSG00000117054	ACADM	protein_coding	unknown	0.926828	0.0787675	0.0409829	0.0475103	0.0177472	0.033198
ENSG00000117069	ST6GALNAC5	protein_coding	unknown	0.842442	0.105466	0.0606715	0.0746624	0.0257111	0.0318302
ENSG00000117114	ADGRL2	protein_coding	unknown	0.48227	0.288245	0.31512	0.237528	0.0731011	0.111769
ENSG00000117118	SDHB	protein_coding	unknown	0.677658	0.307276	0.213414	0.259573	0.0137001	0.0258884
ENSG00000117122	MFAP2	protein_coding	unknown	0.228309	0.207407	0.456989	0.145301	0.170422	0.145285
ENSG00000117133	RPF1	protein_coding	unknown	0.9134	0.06685	0.0386065	0.0255288	0.0203781	0.0212724
ENSG00000117139	KDM5B	protein_coding	unknown	0.38983	0.0916064	0.183586	0.0990659	0.104325	0.116563
ENSG00000117143	UAP1	protein_coding	unknown	0.883459	0.15461	0.0707456	0.0975721	0.00331153	0.00641505
ENSG00000117153	KLHL12	protein_coding	unknown	0.770538	0.26645	0.132091	0.139919	0.00899502	0.0201135
ENSG00000117155	SSX2IP	protein_coding	unknown	0.967133	0.0571642	0.0183189	0.0280566	0.00240275	0.00387873
ENSG00000117174	ZNHIT6	protein_coding	unknown	0.76726	0.166729	0.0800819	0.0526584	0.0296346	0.0549681
ENSG00000117222	RBBP5	protein_coding	unknown	0.498228	0.226597	0.128653	0.101283	0.034979	0.0348213
ENSG00000117226	GBP3	protein_coding	unknown	0.552574	0.276863	0.12112	0.113725	0.0686268	0.0746084
ENSG00000117228	GBP1	protein_coding	unknown	0.690745	0.228863	0.149144	0.106914	0.0443612	0.0887224
ENSG00000117262	GPR89A	protein_coding	unknown	0.348649	0.188815	0.300591	0.085819	0.143298	0.139475
ENSG00000117266	CDK18	protein_coding	unknown	0.834774	0.147631	0.0429234	0.0178061	0.0415163	0.033119
ENSG00000117280	RAB29	protein_coding	unknown	0.908862	0.116803	0.0414963	0.0525336	0.0319273	0.0550884
ENSG00000117298	ECE1	protein_coding	unknown	0.15806	0.0538088	0.383147	0.119504	0.236087	0.109889
ENSG00000117305	HMGCL	protein_coding	unknown	0.800447	0.17106	0.0714162	0.0678933	0.0220321	0.0241352
ENSG00000117308	GALE	protein_coding	unknown	0.680925	0.248336	0.138931	0.10469	0.0694298	0.0699766
ENSG00000117318	ID3	protein_coding	unknown	0.99328	0.0116252	0.00245231	0.00329662	0.00426743	0.00853487
ENSG00000117335	CD46	protein_coding	unknown	0.0682361	0.0602437	0.505698	0.213296	0.269062	0.15738
ENSG00000117360	PRPF3	protein_coding	unknown	0.648259	0.144528	0.103427	0.0822226	0.0406661	0.0337112
ENSG00000117362	APH1A	protein_coding	unknown	0.885921	0.247664	0.0469301	0.104899	0.0099986	0.0159845
ENSG00000117385	P3H1	protein_coding	unknown	0.103184	0.1021	0.373131	0.112985	0.194498	0.187313
ENSG00000117395	EBNA1BP2	protein_coding	unknown	0.99468	0.00729341	0.00237349	0.00378904	0.00186307	0.0037837
ENSG00000117399	CDC20	protein_coding	unknown	0.899169	0.0825676	0.044042	0.041438	0.0126083	0.0141755
ENSG00000117408	IPO13	protein_coding	unknown	0.709368	0.159886	0.1308	0.0801559	0.0557919	0.0580373
ENSG00000117410	ATP6V0B	protein_coding	unknown	0.372848	0.10807	0.269199	0.073634	0.128146	0.129665
ENSG00000117411	B4GALT2	protein_coding	unknown	0.989797	0.0201567	0.00581172	0.0117434	0.00155351	0.00230255
ENSG00000117419	ERI3	protein_coding	unknown	0.954533	0.0996909	0.0190191	0.0424759	0.0220402	0.0478275
ENSG00000117448	AKR1A1	protein_coding	unknown	0.81589	0.155954	0.0643803	0.0780114	0.0461027	0.0798389
ENSG00000117450	PRDX1	protein_coding	unknown	0.941111	0.0669918	0.0242517	0.0327468	0.0126948	0.0208933
ENSG00000117461	PIK3R3	protein_coding	unknown	0.519041	0.0431094	0.153445	0.0927735	0.0859018	0.100977
ENSG00000117475	BLZF1	protein_coding	unknown	0.627143	0.128091	0.128818	0.0921019	0.0642676	0.0905468
ENSG00000117477	CCDC181	protein_coding	unknown	0.916037	0.107122	0.0394067	0.0616117	0.023146	0.0339853
ENSG00000117479	SLC19A2	protein_coding	unknown	0.0031182	0.00540088	0.141854	0.140823	0.712351	0.29782
ENSG00000117481	NSUN4	protein_coding	unknown	0.778891	0.115831	0.100012	0.0585694	0.0311895	0.0535399
ENSG00000117500	TMED5	protein_coding	unknown	0.66309	0.161524	0.256807	0.183133	0.0392858	0.0399784
ENSG00000117505	DR1	protein_coding	unknown	0.90102	0.127641	0.0445422	0.068815	0.0195116	0.0303044
ENSG00000117519	CNN3	protein_coding	unknown	0.964649	0.0411038	0.0175811	0.0159789	0.00277338	0.00577826
ENSG00000117523	PRRC2C	protein_coding	unknown	0.578341	0.0956955	0.177961	0.0716621	0.0631843	0.0678477
ENSG00000117528	ABCD3	protein_coding	unknown	0.846012	0.161008	0.0993903	0.0868855	0.0128076	0.0126523
ENSG00000117533	VAMP4	protein_coding	unknown	0.826716	0.138804	0.0546616	0.0626936	0.00654335	0.00998918
ENSG00000117543	DPH5	protein_coding	unknown	0.999784	0.000365268	0.000215985	0.000365268	0	0
ENSG00000117569	PTBP2	protein_coding	unknown	0.616866	0.306226	0.111266	0.137901	0.065202	0.0906071
ENSG00000117592	PRDX6	protein_coding	unknown	0.969907	0.0426641	0.0180959	0.0220946	0.00115353	0.00240745
ENSG00000117593	DARS2	protein_coding	unknown	0.819689	0.209353	0.0650123	0.117625	0.057178	0.0492268
ENSG00000117597	UTP25	protein_coding	unknown	0.523229	0.253548	0.159644	0.083469	0.0567758	0.0993514
ENSG00000117602	RCAN3	protein_coding	unknown	0.957868	0.0711449	0.0265972	0.0503709	0.00842655	0.0110694
ENSG00000117614	SYF2	protein_coding	unknown	0.988761	0.0137173	0.00754681	0.00708777	0.00095023	0.00157769
ENSG00000117616	RSRP1	protein_coding	unknown	0.083954	0.0616417	0.176731	0.160919	0.146492	0.0822634
ENSG00000117620	SLC35A3	protein_coding	unknown	0.528258	0.159306	0.215292	0.131266	0.151419	0.074493
ENSG00000117625	RCOR3	protein_coding	unknown	0.684076	0.0628213	0.0908189	0.068113	0.0660544	0.051412
ENSG00000117632	STMN1	protein_coding	unknown	0.971913	0.0431948	0.011888	0.017044	0.00344923	0.00298802
ENSG00000117640	MTFR1L	protein_coding	unknown	0.864426	0.136201	0.0693042	0.0705104	0.034411	0.0402465
ENSG00000117643	MAN1C1	protein_coding	unknown	0.643486	0.387652	0.155842	0.132185	0.0854271	0.16768
ENSG00000117650	NEK2	protein_coding	unknown	0.641851	0.224135	0.0711778	0.0683401	0.0332018	0.056808
ENSG00000117676	RPS6KA1	protein_coding	unknown	0.939575	0.0644899	0.0319638	0.042901	0.00852439	0.00990048
ENSG00000117682	DHDDS	protein_coding	unknown	0.832325	0.116795	0.0875551	0.0546542	0.037402	0.0521173
ENSG00000117691	NENF	protein_coding	unknown	0.88756	0.0763641	0.0868336	0.0671957	0.0133297	0.0182564
ENSG00000117697	NSL1	protein_coding	unknown	0.707188	0.0446244	0.117995	0.0449458	0.0441087	0.0505363
ENSG00000117707	PROX1	protein_coding	unknown	0.625661	0.442018	0.0717876	0.119813	0.130105	0.252398
ENSG00000117713	ARID1A	protein_coding	unknown	0.733619	0.135903	0.137155	0.0883577	0.0385187	0.0777982
ENSG00000117724	CENPF	protein_coding	unknown	0.436633	0.131271	0.19445	0.0987563	0.0828698	0.0790416
ENSG00000117748	RPA2	protein_coding	unknown	0.920207	0.0668337	0.0329255	0.0401774	0.00769828	0.00868175
ENSG00000117751	PPP1R8	protein_coding	unknown	0.947374	0.060569	0.036559	0.0456536	0.00221515	0.00492827
ENSG00000117758	STX12	protein_coding	unknown	0.911875	0.0960612	0.0368843	0.0725807	0.0147669	0.0235795
ENSG00000117791	MTARC2	protein_coding	unknown	0.348388	0.357905	0.243974	0.334395	0.297696	0.430156
ENSG00000117859	OSBPL9	protein_coding	unknown	0.940873	0.089656	0.0230112	0.0412478	0.0148193	0.0263195
ENSG00000117862	TXNDC12	protein_coding	unknown	0.151217	0.0585958	0.635943	0.301845	0.0905103	0.0784188
ENSG00000117868	ESYT2	protein_coding	unknown	0.150874	0.156437	0.251711	0.0848666	0.0780089	0.089041
ENSG00000117877	POLR1G	protein_coding	unknown	0.876581	0.136722	0.0535658	0.0659037	0.031284	0.0458633
ENSG00000117899	MESD	protein_coding	unknown	0.199375	0.110183	0.358571	0.166941	0.23021	0.150699
ENSG00000117906	RCN2	protein_coding	unknown	0.330572	0.0533141	0.482917	0.183003	0.0659846	0.0643275
ENSG00000117984	CTSD	protein_coding	Membrane	0.143016	0.148983	0.244493	0.143832	0.275396	0.127403
ENSG00000118007	STAG1	protein_coding	unknown	0.741877	0.026923	0.0767681	0.0377886	0.0497612	0.0419139
ENSG00000118046	STK11	protein_coding	unknown	0.886332	0.141816	0.0465856	0.0618862	0.0410408	0.0740441
ENSG00000118058	KMT2A	protein_coding	unknown	0.331343	0.100321	0.205314	0.0930187	0.108746	0.111879
ENSG00000118096	IFT46	protein_coding	unknown	0.915587	0.18207	0.0440037	0.0954316	0.0193866	0.0399677
ENSG00000118160	SLC8A2	protein_coding	unknown	0.14844	0.0883733	0.400389	0.100949	0.177972	0.192953
ENSG00000118162	KPTN	protein_coding	unknown	0.836076	0.111556	0.0219765	0.0202986	0.0348013	0.0530782
ENSG00000118181	RPS25	protein_coding	unknown	0.953122	0.0747153	0.0218966	0.0351142	0.0135137	0.018489
ENSG00000118193	KIF14	protein_coding	unknown	0.741483	0.144824	0.0741261	0.0498816	0.0140495	0.0175561
ENSG00000118194	TNNT2	protein_coding	unknown	0.70564	0.166879	0.147899	0.0933694	0.0392966	0.0694104
ENSG00000118197	DDX59	protein_coding	unknown	0.703922	0.256767	0.0678618	0.0444413	0.0345107	0.0306555
ENSG00000118200	CAMSAP2	protein_coding	unknown	0.933296	0.0432754	0.0268023	0.0178831	0.00751653	0.00718924
ENSG00000118217	ATF6	protein_coding	unknown	0.220897	0.118843	0.467659	0.18874	0.180536	0.136703
ENSG00000118242	MREG	protein_coding	unknown	0.190354	0.206261	0.21318	0.14341	0.109103	0.121855
ENSG00000118246	FASTKD2	protein_coding	unknown	0.706565	0.127504	0.0729105	0.0785496	0.0625175	0.0954761
ENSG00000118257	NRP2	protein_coding	unknown	0.114211	0.0685301	0.215138	0.140674	0.111541	0.135399
ENSG00000118260	CREB1	protein_coding	unknown	0.875845	0.0983857	0.064964	0.0549481	0.0245839	0.0376267
ENSG00000118263	KLF7	protein_coding	unknown	0.870021	0.115982	0.0732336	0.0864664	0.00320709	0.0049404
ENSG00000118276	B4GALT6	protein_coding	unknown	0.575674	0.361016	0.293789	0.30784	0.0703942	0.113811
ENSG00000118292	C1orf54	protein_coding	unknown	0.598654	0.365139	0.305986	0.361143	0.0156128	0.0270422
ENSG00000118363	SPCS2	protein_coding	unknown	0.31136	0.145136	0.487966	0.198858	0.103739	0.100468
ENSG00000118369	USP35	protein_coding	unknown	0.652578	0.243893	0.156331	0.116461	0.0219168	0.0242426
ENSG00000118402	ELOVL4	protein_coding	unknown	0.0721557	0.0854932	0.558968	0.298013	0.273629	0.261434
ENSG00000118412	CASP8AP2	protein_coding	unknown	0.658382	0.129418	0.0888066	0.0747806	0.0195264	0.0266193
ENSG00000118418	HMGN3	protein_coding	unknown	0.995171	0.0107986	0.00255729	0.00571828	0.000243035	0.000543442
ENSG00000118420	UBE3D	protein_coding	unknown	0.111908	0.127632	0.0850865	0.044244	0.380245	0.274659
ENSG00000118454	ANKRD13C	protein_coding	unknown	0.767193	0.206403	0.147427	0.128978	0.0135509	0.020309
ENSG00000118482	PHF3	protein_coding	unknown	0.729338	0.0988711	0.0913544	0.0494827	0.0282201	0.0277624
ENSG00000118495	PLAGL1	protein_coding	unknown	0.609846	0.144156	0.175954	0.0621381	0.0368143	0.0446417
ENSG00000118496	FBXO30	protein_coding	unknown	0.972998	0.0548377	0.00852631	0.0143805	0.000133935	0.000198213
ENSG00000118503	TNFAIP3	protein_coding	unknown	0.363715	0.299992	0.0727043	0.0591322	0.292722	0.347659
ENSG00000118507	AKAP7	protein_coding	unknown	0.855192	0.171107	0.0437914	0.0642087	0.0183655	0.0225841
ENSG00000118508	RAB32	protein_coding	unknown	0.967477	0.0650467	0.0246405	0.049281	0.00788286	0.0157657
ENSG00000118513	MYB	protein_coding	unknown	0.784762	0.304074	0.0723094	0.155405	0.0649756	0.0840938
ENSG00000118515	SGK1	protein_coding	unknown	0.646616	0.171	0.0949234	0.111205	0.166001	0.0701936
ENSG00000118518	RNF146	protein_coding	unknown	0.863214	0.24519	0.0691084	0.102197	0.0566791	0.126737
ENSG00000118557	PMFBP1	protein_coding	unknown	0.329558	0.341503	0.162609	0.170825	0.0732016	0.0719511
ENSG00000118564	FBXL5	protein_coding	unknown	0.851272	0.170961	0.0732473	0.0954455	0.0402114	0.052703
ENSG00000118579	MED28	protein_coding	unknown	0.751401	0.0868457	0.115966	0.0419205	0.0453639	0.0490536
ENSG00000118596	SLC16A7	protein_coding	unknown	0.125454	0.111757	0.204676	0.175272	0.180259	0.11569
ENSG00000118600	RXYLT1	protein_coding	unknown	0.527731	0.136687	0.314809	0.218599	0.106926	0.115445
ENSG00000118620	ZNF430	protein_coding	unknown	0.604333	0.227595	0.0802033	0.0959564	0.0418766	0.0230768
ENSG00000118640	VAMP8	protein_coding	unknown	0.946424	0.0948827	0.0147096	0.0245026	0.00506764	0.00571298
ENSG00000118655	DCLRE1B	protein_coding	unknown	0.966045	0.06791	0.0317221	0.0634441	0.00211332	0.00422665
ENSG00000118680	MYL12B	protein_coding	unknown	0.965518	0.0499251	0.0227244	0.0313238	0.00205106	0.00386744
ENSG00000118689	FOXO3	protein_coding	unknown	0.885287	0.102487	0.048454	0.0500339	0.008815	0.0102122
ENSG00000118705	RPN2	protein_coding	unknown	0.0597673	0.0650633	0.3106	0.128953	0.419658	0.109194
ENSG00000118707	TGIF2	protein_coding	unknown	0.972725	0.0533004	0.014779	0.0256759	0.00335682	0.00750608
ENSG00000118762	PKD2	protein_coding	unknown	0.216571	0.139105	0.321357	0.19225	0.188798	0.161776
ENSG00000118777	ABCG2	protein_coding	unknown	0.338831	0.26814	0.363056	0.143884	0.074668	0.0852764
ENSG00000118816	CCNI	protein_coding	unknown	0.985659	0.0318066	0.00698627	0.0153732	0.0014864	0.00331273
ENSG00000118873	RAB3GAP2	protein_coding	unknown	0.337459	0.139272	0.27456	0.0656544	0.109802	0.141171
ENSG00000118894	EEF2KMT	protein_coding	unknown	0.923524	0.162127	0.035272	0.0788705	0.0248717	0.0472935
ENSG00000118900	UBN1	protein_coding	unknown	0.910977	0.0783817	0.0301954	0.0358906	0.0120211	0.0180107
ENSG00000118922	KLF12	protein_coding	unknown	0.905642	0.106127	0.0291496	0.0312926	0.00418214	0.00460296
ENSG00000118939	UCHL3	protein_coding	unknown	0.951241	0.0846147	0.00925065	0.0126794	0.0352492	0.0768885
ENSG00000118946	PCDH17	protein_coding	unknown	0.671458	0.118966	0.164164	0.11184	0.0485068	0.041734
ENSG00000118960	HS1BP3	protein_coding	unknown	0.918478	0.100432	0.0380131	0.0430641	0.0101124	0.0125708
ENSG00000118961	LDAH	protein_coding	unknown	0.770508	0.239454	0.0430584	0.0704857	0.100823	0.175311
ENSG00000118965	WDR35	protein_coding	unknown	0.379355	0.182361	0.173309	0.139874	0.0495229	0.0538282
ENSG00000118971	CCND2	protein_coding	unknown	0.95782	0.0561553	0.0238058	0.0315178	0.00104374	0.0021368
ENSG00000118985	ELL2	protein_coding	unknown	0.950348	0.0747183	0.0152471	0.0167289	0.00172138	0.00262269
ENSG00000119004	CYP20A1	protein_coding	unknown	0.336272	0.148163	0.207911	0.0931678	0.0669263	0.0694594
ENSG00000119013	NDUFB3	protein_coding	unknown	0.93659	0.11163	0.0341425	0.0515043	0.00743199	0.0144032
ENSG00000119041	GTF3C3	protein_coding	unknown	0.774153	0.167245	0.102142	0.151398	0.0655011	0.0767793
ENSG00000119042	SATB2	protein_coding	unknown	0.520461	0.158382	0.176878	0.0922359	0.0307672	0.0391556
ENSG00000119048	UBE2B	protein_coding	unknown	0.857165	0.176698	0.0715084	0.0964334	0.0271036	0.0440621
ENSG00000119125	GDA	protein_coding	unknown	0.107407	0.170453	0.21595	0.06552	0.108152	0.0708773
ENSG00000119138	KLF9	protein_coding	unknown	0.894888	0.13145	0.0152726	0.031517	0.0560148	0.0874961
ENSG00000119139	TJP2	protein_coding	unknown	0.675487	0.158782	0.153226	0.131676	0.0296874	0.0502483
ENSG00000119185	ITGB1BP1	protein_coding	unknown	0.992321	0.0132905	0.00697205	0.0128693	0.000163071	0.000230605
ENSG00000119203	CPSF3	protein_coding	unknown	0.844367	0.0639686	0.064193	0.0459206	0.0172714	0.0172195
ENSG00000119231	SENP5	protein_coding	unknown	0.885053	0.167737	0.0453108	0.0648963	0.0381417	0.0774164
ENSG00000119242	CCDC92	protein_coding	unknown	0.83469	0.160248	0.076985	0.0837664	0.0304377	0.062777
ENSG00000119280	C1orf198	protein_coding	unknown	0.996524	0.00639496	0.00168434	0.00282753	0.0017918	0.0035836
ENSG00000119285	HEATR1	protein_coding	unknown	0.686144	0.0689159	0.119912	0.0450788	0.0474534	0.0516624
ENSG00000119314	PTBP3	protein_coding	unknown	0.959002	0.0566332	0.0195458	0.0270507	0.000457493	0.000897904
ENSG00000119318	RAD23B	protein_coding	unknown	0.999791	0.000297261	0.000178568	0.000279592	2.77787e-06	6.2115e-06
ENSG00000119321	FKBP15	protein_coding	unknown	0.571377	0.112435	0.154999	0.044105	0.0787568	0.114123
ENSG00000119326	CTNNAL1	protein_coding	unknown	0.973104	0.0277543	0.0190974	0.0208398	0.00242862	0.00356493
ENSG00000119333	DYNC2I2	protein_coding	unknown	0.945086	0.0551707	0.0245308	0.0238867	0.00979942	0.00589678
ENSG00000119335	SET	protein_coding	unknown	0.933198	0.0745006	0.034428	0.0359983	0.0192097	0.0329304
ENSG00000119383	PTPA	protein_coding	unknown	0.850985	0.120703	0.0637516	0.0551223	0.0299302	0.0440714
ENSG00000119392	GLE1	protein_coding	unknown	0.999627	0.000586974	0.000276237	0.000595753	9.68347e-05	0.000216529
ENSG00000119396	RAB14	protein_coding	unknown	0.902394	0.0519071	0.0574665	0.0307299	0.0207678	0.0358579
ENSG00000119397	CNTRL	protein_coding	unknown	0.596417	0.141594	0.129918	0.0489754	0.0374318	0.034136
ENSG00000119401	TRIM32	protein_coding	unknown	0.953861	0.0813712	0.0258183	0.0387941	0.00172404	0.00385507
ENSG00000119402	FBXW2	protein_coding	unknown	0.886489	0.117835	0.0473274	0.0712061	0.029581	0.0310543
ENSG00000119403	PHF19	protein_coding	unknown	0.94485	0.121815	0.0250293	0.055224	0.00512795	0.0107236
ENSG00000119408	NEK6	protein_coding	unknown	0.986222	0.0214396	0.008044	0.0115916	0.00164168	0.0022909
ENSG00000119414	PPP6C	protein_coding	unknown	0.965175	0.0397667	0.0240693	0.0286828	0.00275004	0.00552979
ENSG00000119421	NDUFA8	protein_coding	unknown	0.843575	0.279524	0.0592774	0.119811	0.0304362	0.0493341
ENSG00000119431	HDHD3	protein_coding	unknown	0.271101	0.342564	0.118393	0.130248	0.125741	0.123567
ENSG00000119446	RBM18	protein_coding	unknown	0.965845	0.0532824	0.0196064	0.033316	0.0099717	0.0144058
ENSG00000119471	HSDL2	protein_coding	unknown	0.978137	0.0393472	0.013188	0.0216019	0.0017413	0.00326799
ENSG00000119487	MAPKAP1	protein_coding	unknown	0.998082	0.00280365	0.00163389	0.00238125	8.12509e-05	0.000156813
ENSG00000119509	INVS	protein_coding	unknown	0.866936	0.172324	0.0499405	0.0805817	0.0319425	0.0631822
ENSG00000119522	DENND1A	protein_coding	unknown	0.893797	0.135137	0.0556776	0.0764231	0.0101593	0.0185756
ENSG00000119523	ALG2	protein_coding	unknown	0.340574	0.131647	0.367925	0.171899	0.197144	0.178362
ENSG00000119537	KDSR	protein_coding	unknown	0.294857	0.107293	0.29876	0.095667	0.0762264	0.0877647
ENSG00000119541	VPS4B	protein_coding	unknown	0.95294	0.0310639	0.0272324	0.0183543	0.00774022	0.00725951
ENSG00000119547	ONECUT2	protein_coding	unknown	0.565866	0.105205	0.115358	0.05001	0.052828	0.0778449
ENSG00000119559	C19orf25	protein_coding	unknown	0.861282	0.117813	0.0558691	0.0495917	0.0204369	0.0347334
ENSG00000119574	ZBTB45	protein_coding	unknown	0.905784	0.0951088	0.0571843	0.0637535	0.01224	0.0195924
ENSG00000119596	YLPM1	protein_coding	unknown	0.734911	0.0888907	0.104672	0.0466223	0.0446715	0.0664009
ENSG00000119599	DCAF4	protein_coding	unknown	0.638359	0.117228	0.140059	0.0532886	0.0568994	0.0697907
ENSG00000119616	FCF1	protein_coding	unknown	0.852764	0.094832	0.0491557	0.0414738	0.0230038	0.0283072
ENSG00000119630	PGF	protein_coding	unknown	0.215116	0.180694	0.1811	0.102768	0.0637628	0.101422
ENSG00000119632	IFI27L2	protein_coding	unknown	0.968253	0.0312117	0.0116271	0.0115139	0.0106849	0.0103286
ENSG00000119636	BBOF1	protein_coding	unknown	0.853097	0.0840568	0.0657745	0.0409197	0.0309061	0.0360129
ENSG00000119638	NEK9	protein_coding	unknown	0.551569	0.135378	0.110934	0.101532	0.0372739	0.0462254
ENSG00000119640	ACYP1	protein_coding	unknown	0.880145	0.267146	0.0474911	0.105507	0.00624945	0.013803
ENSG00000119650	IFT43	protein_coding	unknown	0.986858	0.0168154	0.00851997	0.00916979	0	0
ENSG00000119655	NPC2	protein_coding	unknown	0.320498	0.0463855	0.506096	0.240016	0.0772076	0.0665356
ENSG00000119661	DNAL1	protein_coding	unknown	0.706425	0.158503	0.100469	0.0574213	0.0606703	0.0822552
ENSG00000119669	IRF2BPL	protein_coding	unknown	0.936204	0.13728	0.0263113	0.0584615	0.00244511	0.00394263
ENSG00000119673	ACOT2	protein_coding	unknown	0.944219	0.0786109	0.0424146	0.0542395	0.0133395	0.0265446
ENSG00000119681	LTBP2	protein_coding	unknown	0.285758	0.126649	0.421095	0.193464	0.197027	0.140933
ENSG00000119682	AREL1	protein_coding	unknown	0.754819	0.147062	0.109053	0.0979785	0.0542334	0.0593639
ENSG00000119684	MLH3	protein_coding	unknown	0.460369	0.0741647	0.131532	0.106027	0.0645332	0.0982257
ENSG00000119685	TTLL5	protein_coding	unknown	0.771813	0.0934721	0.0563613	0.0230983	0.0151195	0.0126605
ENSG00000119686	FLVCR2	protein_coding	unknown	0.666722	0.577255	0.0547802	0.0948821	0.27355	0.473802
ENSG00000119688	ABCD4	protein_coding	unknown	0.211139	0.075918	0.483196	0.328234	0.0626382	0.106803
ENSG00000119689	DLST	protein_coding	unknown	0.828161	0.168442	0.083005	0.0902828	0.0234288	0.0420297
ENSG00000119698	PPP4R4	protein_coding	unknown	0.793891	0.147024	0.0746441	0.0651395	0.0429471	0.0878129
ENSG00000119699	TGFB3	protein_coding	unknown	0.524125	0.220051	0.250753	0.15205	0.0719323	0.0850393
ENSG00000119705	SLIRP	protein_coding	unknown	0.964836	0.078112	0.0163638	0.0362525	0.00345297	0.00754327
ENSG00000119707	RBM25	protein_coding	unknown	0.563229	0.0720094	0.136423	0.0402409	0.046572	0.0628909
ENSG00000119711	ALDH6A1	protein_coding	unknown	0.481287	0.082339	0.176024	0.0390779	0.0349499	0.0338522
ENSG00000119718	EIF2B2	protein_coding	unknown	0.899662	0.173764	0.0390668	0.0858358	0.0282189	0.0387982
ENSG00000119720	NRDE2	protein_coding	unknown	0.367557	0.040258	0.183227	0.0893947	0.0582397	0.0891793
ENSG00000119723	COQ6	protein_coding	unknown	0.229427	0.177791	0.217758	0.0595027	0.0653282	0.0690448
ENSG00000119725	ZNF410	protein_coding	unknown	0.788346	0.206123	0.101715	0.0953532	0.0357227	0.0720686
ENSG00000119729	RHOQ	protein_coding	unknown	0.992154	0.0137758	0.00431314	0.00742681	0.00067605	0.00119901
ENSG00000119760	SUPT7L	protein_coding	unknown	0.787754	0.126887	0.100605	0.061642	0.0241423	0.0420434
ENSG00000119771	KLHL29	protein_coding	unknown	0.67	0.0847879	0.0694907	0.0512517	0.0430571	0.0539567
ENSG00000119772	DNMT3A	protein_coding	unknown	0.751687	0.0973613	0.0985374	0.0702245	0.050904	0.0359953
ENSG00000119777	TMEM214	protein_coding	unknown	0.362404	0.0827874	0.246511	0.132362	0.139912	0.104224
ENSG00000119778	ATAD2B	protein_coding	unknown	0.446117	0.18591	0.124859	0.0909982	0.0359274	0.0301302
ENSG00000119782	FKBP1B	protein_coding	unknown	0.829548	0.381142	0.0649023	0.145126	0.037072	0.0828955
ENSG00000119787	ATL2	protein_coding	unknown	0.390329	0.0902839	0.450405	0.176649	0.0260712	0.0366195
ENSG00000119801	YPEL5	protein_coding	unknown	0.994142	0.00738552	0.00489218	0.00731317	0.000320796	0.000341403
ENSG00000119812	FAM98A	protein_coding	unknown	0.898076	0.0834572	0.0273024	0.0312398	0.0148157	0.0219658
ENSG00000119820	YIPF4	protein_coding	unknown	0.188704	0.126656	0.239786	0.0823876	0.0749284	0.094308
ENSG00000119844	AFTPH	protein_coding	unknown	0.858145	0.0979267	0.0497767	0.0576224	0.0270379	0.033587
ENSG00000119862	LGALSL	protein_coding	unknown	0.996041	0.00790956	0.0023014	0.00459555	0.000301009	0.0006005
ENSG00000119865	CNRIP1	protein_coding	unknown	0.819135	0.12621	0.0692898	0.0797498	0.0467322	0.0526789
ENSG00000119866	BCL11A	protein_coding	unknown	0.632398	0.079745	0.119919	0.0556013	0.0489041	0.0506135
ENSG00000119878	CRIPT	protein_coding	unknown	0.965002	0.0368426	0.0249011	0.0344659	0.00554962	0.0121792
ENSG00000119888	EPCAM	protein_coding	unknown	0.367172	0.258191	0.426347	0.251831	0.161472	0.234746
ENSG00000119899	SLC17A5	protein_coding	unknown	0.262568	0.216266	0.370251	0.191258	0.193422	0.152033
ENSG00000119900	OGFRL1	protein_coding	unknown	0.998672	0.00109066	0.000750214	0.000985057	0.000367561	0.000721847
ENSG00000119906	SLF2	protein_coding	unknown	0.69237	0.138526	0.0829586	0.057727	0.0152641	0.018785
ENSG00000119912	IDE	protein_coding	unknown	0.752915	0.0666194	0.103964	0.0617781	0.0302123	0.0314418
ENSG00000119917	IFIT3	protein_coding	unknown	0.169127	0.108752	0.310401	0.0387467	0.105001	0.0998388
ENSG00000119927	GPAM	protein_coding	unknown	0.436884	0.093853	0.118718	0.110089	0.119777	0.068749
ENSG00000119929	CUTC	protein_coding	unknown	0.700813	0.339571	0.184467	0.201188	0.00474024	0.0105995
ENSG00000119938	PPP1R3C	protein_coding	unknown	0.951871	0.0615922	0.0185406	0.019818	0.00105447	0.00142957
ENSG00000119943	PYROXD2	protein_coding	unknown	0.517758	0.232957	0.160131	0.106464	0.0562966	0.0687965
ENSG00000119946	CNNM1	protein_coding	unknown	0.0509381	0.0495442	0.258311	0.152247	0.129683	0.154377
ENSG00000119950	MXI1	protein_coding	unknown	0.855931	0.123781	0.0745066	0.058952	0.0263456	0.0342395
ENSG00000119953	SMNDC1	protein_coding	unknown	0.907391	0.052025	0.0474429	0.067052	0.0196476	0.0252309
ENSG00000119965	C10orf88	protein_coding	unknown	0.815004	0.176165	0.0986563	0.0923706	0.0220846	0.0357897
ENSG00000119969	HELLS	protein_coding	unknown	0.756462	0.18436	0.0785159	0.103788	0.0182925	0.0316865
ENSG00000119973	PRLHR	protein_coding	unknown	0.0827413	0.0757695	0.204067	0.143091	0.388274	0.234026
ENSG00000119977	TCTN3	protein_coding	unknown	0.0504155	0.0565119	0.665867	0.299287	0.117446	0.126393
ENSG00000119979	DENND10	protein_coding	unknown	0.910835	0.0664618	0.0535686	0.0452119	0.0101632	0.00995681
ENSG00000119986	AVPI1	protein_coding	unknown	0.943743	0.0595243	0.0147126	0.0172134	0.0192092	0.0243079
ENSG00000120008	WDR11	protein_coding	unknown	0.301203	0.180988	0.189834	0.12112	0.124967	0.153314
ENSG00000120029	ARMH3	protein_coding	unknown	0.821218	0.134637	0.0641885	0.0628884	0.0177043	0.015682
ENSG00000120049	KCNIP2	protein_coding	unknown	0.629396	0.242111	0.0920851	0.143679	0.118733	0.0882704
ENSG00000120051	CFAP58	protein_coding	unknown	0.912881	0.163667	0.0381603	0.0751319	0.00476327	0.00944846
ENSG00000120053	GOT1	protein_coding	unknown	0.9815	0.0219043	0.00646417	0.00644065	0.00610803	0.00768358
ENSG00000120063	GNA13	protein_coding	unknown	0.993332	0.0149104	0.003426	0.00766077	0.000369172	0.000825494
ENSG00000120071	KANSL1	protein_coding	unknown	0.222401	0.254715	0.205859	0.0582904	0.0482217	0.0350504
ENSG00000120075	HOXB5	protein_coding	unknown	0.343847	0.19981	0.153399	0.0915694	0.0451397	0.0526072
ENSG00000120093	HOXB3	protein_coding	unknown	0.664655	0.320572	0.120639	0.136677	0.0485567	0.0646636
ENSG00000120129	DUSP1	protein_coding	unknown	0.920776	0.134796	0.043226	0.0724653	0.0358288	0.0620573
ENSG00000120137	PANK3	protein_coding	unknown	0.725265	0.117472	0.0849367	0.0769243	0.0772573	0.0772284
ENSG00000120149	MSX2	protein_coding	unknown	0.925441	0.166718	0.032397	0.0724418	0.0030758	0.00687769
ENSG00000120158	RCL1	protein_coding	unknown	0.764372	0.230109	0.123652	0.173349	0.00621151	0.0114173
ENSG00000120159	CAAP1	protein_coding	unknown	0.874384	0.137539	0.0517702	0.0533205	0.0170187	0.0291584
ENSG00000120162	MOB3B	protein_coding	unknown	0.864867	0.157937	0.0606464	0.0977225	0.00203011	0.00406022
ENSG00000120217	CD274	protein_coding	unknown	0.421024	0.422843	0.418561	0.430412	0.133003	0.206653
ENSG00000120253	NUP43	protein_coding	unknown	0.827993	0.0599613	0.0551569	0.032808	0.0148079	0.019202
ENSG00000120254	MTHFD1L	protein_coding	unknown	0.97941	0.0458303	0.00772838	0.0172671	0.000119056	0.000266217
ENSG00000120265	PCMT1	protein_coding	unknown	0.354759	0.18392	0.391444	0.250458	0.156591	0.133757
ENSG00000120278	PLEKHG1	protein_coding	unknown	0.695153	0.280472	0.16713	0.15269	0.0153596	0.0304046
ENSG00000120306	CYSTM1	protein_coding	unknown	0.826899	0.315972	0.161876	0.306153	0.00611236	0.0106583
ENSG00000120314	WDR55	protein_coding	unknown	0.922853	0.0516704	0.0275431	0.0245913	0.00359665	0.00565265
ENSG00000120318	ARAP3	protein_coding	unknown	0.916501	0.0948207	0.0382481	0.0386114	0.00675546	0.00921773
ENSG00000120327	PCDHB14	protein_coding	unknown	0.169959	0.147956	0.353582	0.208551	0.358275	0.222251
ENSG00000120328	PCDHB12	protein_coding	unknown	0.00861156	0.0146192	0.146401	0.0846229	0.787311	0.111643
ENSG00000120333	MRPS14	protein_coding	unknown	0.877114	0.120551	0.0919044	0.0921708	0.00536478	0.0087367
ENSG00000120334	CENPL	protein_coding	unknown	0.492987	0.206642	0.119248	0.106591	0.0436548	0.0420428
ENSG00000120370	GORAB	protein_coding	unknown	0.786828	0.156567	0.0872196	0.0884164	0.0182579	0.0264425
ENSG00000120437	ACAT2	protein_coding	unknown	0.982438	0.0234026	0.00751374	0.00785822	0.00172824	0.00249079
ENSG00000120438	TCP1	protein_coding	unknown	0.960843	0.0288026	0.0200236	0.0121618	0.00479612	0.00391652
ENSG00000120451	SNX19	protein_coding	unknown	0.479583	0.1197	0.199412	0.079925	0.112018	0.0978875
ENSG00000120457	KCNJ5	protein_coding	unknown	0.187881	0.209856	0.180287	0.115477	0.0884006	0.0801131
ENSG00000120458	MSANTD2	protein_coding	unknown	0.357537	0.236577	0.195808	0.0552607	0.0927392	0.0942035
ENSG00000120509	PDZD11	protein_coding	unknown	0.986062	0.0225998	0.00643942	0.0108733	0.002126	0.00214183
ENSG00000120519	SLC10A7	protein_coding	unknown	0.407319	0.29916	0.320563	0.27428	0.191606	0.165563
ENSG00000120526	NUDCD1	protein_coding	unknown	0.515373	0.181135	0.222683	0.197951	0.118725	0.118438
ENSG00000120533	ENY2	protein_coding	unknown	0.963191	0.0342404	0.0251026	0.0302401	0.00209813	0.00393428
ENSG00000120539	MASTL	protein_coding	unknown	0.738873	0.101261	0.0616093	0.0816987	0.0888719	0.100518
ENSG00000120549	KIAA1217	protein_coding	unknown	0.722372	0.112919	0.0922954	0.057343	0.0521209	0.0542082
ENSG00000120594	PLXDC2	protein_coding	unknown	0.267182	0.132234	0.439445	0.16046	0.159336	0.114584
ENSG00000120616	EPC1	protein_coding	unknown	0.696496	0.0983374	0.0774091	0.0636937	0.0192439	0.0182145
ENSG00000120647	CCDC77	protein_coding	unknown	0.85366	0.133418	0.0916274	0.101896	0.0185656	0.032208
ENSG00000120656	TAF12	protein_coding	unknown	0.993772	0.0091521	0.00335006	0.00580316	0.00190107	0.00305033
ENSG00000120662	MTRF1	protein_coding	unknown	0.636282	0.18354	0.100699	0.093993	0.0850029	0.0778632
ENSG00000120675	DNAJC15	protein_coding	unknown	0.463382	0.218432	0.22079	0.135841	0.0503717	0.0649337
ENSG00000120685	PROSER1	protein_coding	unknown	0.979964	0.0408521	0.00803063	0.0144583	0.0119095	0.0265788
ENSG00000120686	UFM1	protein_coding	unknown	0.970172	0.0389312	0.0272374	0.0360267	0.000589251	0.00122362
ENSG00000120688	WBP4	protein_coding	unknown	0.881591	0.0976047	0.0666867	0.0569322	0.0131017	0.0135056
ENSG00000120690	ELF1	protein_coding	unknown	0.823595	0.114379	0.0736068	0.0716826	0.0084538	0.0132358
ENSG00000120693	SMAD9	protein_coding	unknown	0.909482	0.12647	0.0462972	0.0679828	0.0338358	0.0465783
ENSG00000120694	HSPH1	protein_coding	unknown	0.781416	0.131525	0.0807577	0.0602473	0.0386767	0.0681683
ENSG00000120696	KBTBD7	protein_coding	unknown	0.728614	0.19965	0.170053	0.151365	0.0292452	0.0584904
ENSG00000120697	ALG5	protein_coding	unknown	0.510982	0.180062	0.188261	0.11759	0.20865	0.0959689
ENSG00000120699	EXOSC8	protein_coding	unknown	0.949314	0.0536945	0.03147	0.0467766	0.00919634	0.0162497
ENSG00000120705	ETF1	protein_coding	unknown	0.998811	0.00175462	0.00100416	0.001377	0.000178533	0.00039009
ENSG00000120708	TGFBI	protein_coding	unknown	0.982936	0.0367059	0.00847461	0.0178641	0.00252294	0.00553709
ENSG00000120709	FAM53C	protein_coding	unknown	0.479759	0.122424	0.159312	0.120208	0.0728566	0.0917639
ENSG00000120725	SIL1	protein_coding	unknown	0.237375	0.253207	0.346406	0.0797413	0.114404	0.108799
ENSG00000120727	PAIP2	protein_coding	unknown	0.97547	0.0196586	0.0151244	0.0153923	0.00500703	0.00645039
ENSG00000120733	KDM3B	protein_coding	unknown	0.605378	0.225567	0.148872	0.0905733	0.0694216	0.0802421
ENSG00000120738	EGR1	protein_coding	unknown	0.928554	0.0672833	0.0376723	0.0416644	0.0117495	0.0156916
ENSG00000120742	SERP1	protein_coding	unknown	0.985176	0.0238386	0.00908013	0.0125972	0.00093703	0.00186515
ENSG00000120756	PLS1	protein_coding	unknown	0.863583	0.112787	0.0837575	0.0691321	0.00809722	0.0120993
ENSG00000120784	ZFP30	protein_coding	unknown	0.236681	0.0813401	0.23548	0.201877	0.105857	0.0183743
ENSG00000120798	NR2C1	protein_coding	unknown	0.172828	0.118331	0.256984	0.0496862	0.0688171	0.0574038
ENSG00000120800	UTP20	protein_coding	unknown	0.510076	0.217991	0.30984	0.168396	0.0427852	0.0514304
ENSG00000120802	TMPO	protein_coding	unknown	0.902947	0.0918801	0.0448467	0.0519296	0.0033349	0.00475897
ENSG00000120805	ARL1	protein_coding	unknown	0.914549	0.136552	0.0643958	0.0951892	0.000131326	0.000261258
ENSG00000120820	GLT8D2	protein_coding	unknown	0.474111	0.486243	0.328443	0.307498	0.0325156	0.0487263
ENSG00000120832	MTERF2	protein_coding	unknown	0.723583	0.291506	0.105076	0.1414	0.0327566	0.0308311
ENSG00000120837	NFYB	protein_coding	unknown	0.893537	0.21675	0.0469903	0.0910717	0.00240873	0.00538383
ENSG00000120860	WASHC3	protein_coding	unknown	0.932125	0.147189	0.0608949	0.132386	1.42577e-05	3.18811e-05
ENSG00000120868	APAF1	protein_coding	unknown	0.788958	0.143653	0.0766115	0.0907242	0.0233031	0.0217089
ENSG00000120885	CLU	protein_coding	unknown	0.0772192	0.066837	0.282025	0.18485	0.347086	0.190693
ENSG00000120889	TNFRSF10B	protein_coding	unknown	0.362232	0.411299	0.362316	0.321176	0.129013	0.153906
ENSG00000120896	SORBS3	protein_coding	unknown	0.973841	0.0233857	0.0154524	0.0122194	0.00336852	0.00454149
ENSG00000120899	PTK2B	protein_coding	unknown	0.685368	0.214745	0.0922095	0.102341	0.0484751	0.0559451
ENSG00000120910	PPP3CC	protein_coding	unknown	0.842096	0.217041	0.103049	0.149205	0.00374215	0.00748429
ENSG00000120913	PDLIM2	protein_coding	unknown	0.811675	0.0879842	0.0591345	0.0413923	0.0336502	0.0541329
ENSG00000120915	EPHX2	protein_coding	unknown	0.80757	0.153965	0.077348	0.0687301	0.0276748	0.0449621
ENSG00000120925	RNF170	protein_coding	unknown	0.575947	0.106228	0.178193	0.047089	0.114991	0.0915194
ENSG00000120942	UBIAD1	protein_coding	unknown	0.738077	0.237363	0.156898	0.159964	0.0554879	0.076956
ENSG00000120948	TARDBP	protein_coding	unknown	0.960545	0.060106	0.0232627	0.0383959	0.00829479	0.0119181
ENSG00000120963	ZNF706	protein_coding	unknown	0.999522	0.000659447	0.000478148	0.000659447	0	0
ENSG00000120992	LYPLA1	protein_coding	unknown	0.874607	0.249172	0.0917736	0.181934	0	0
ENSG00000121005	CRISPLD1	protein_coding	unknown	0.0169176	0.0289463	0.469292	0.173928	0.366139	0.152943
ENSG00000121022	COPS5	protein_coding	unknown	0.647927	0.146916	0.157055	0.07648	0.0828979	0.0743676
ENSG00000121039	RDH10	protein_coding	unknown	0.571988	0.153127	0.205946	0.18846	0.173119	0.208623
ENSG00000121057	AKAP1	protein_coding	unknown	0.31058	0.058021	0.325709	0.0442982	0.147016	0.161569
ENSG00000121058	COIL	protein_coding	unknown	0.847436	0.0639382	0.0511103	0.0394373	0.0169279	0.0245604
ENSG00000121060	TRIM25	protein_coding	unknown	0.903619	0.077498	0.0341101	0.0340274	0.017735	0.0301211
ENSG00000121064	SCPEP1	protein_coding	unknown	0.073668	0.0787055	0.289936	0.209542	0.42899	0.324836
ENSG00000121067	SPOP	protein_coding	unknown	0.864384	0.149368	0.0524717	0.0713033	0.0349736	0.0616612
ENSG00000121073	SLC35B1	protein_coding	unknown	0.383826	0.199286	0.368049	0.207553	0.0926379	0.109161
ENSG00000121104	FAM117A	protein_coding	unknown	0.95456	0.078312	0.0451736	0.0778512	0.000172406	0.000298616
ENSG00000121152	NCAPH	protein_coding	unknown	0.761226	0.155925	0.095047	0.0817351	0.0484261	0.0764467
ENSG00000121210	TMEM131L	protein_coding	unknown	0.0992439	0.159849	0.447211	0.273746	0.287926	0.270804
ENSG00000121211	MND1	protein_coding	unknown	0.999764	0.00031992	5.57392e-05	7.97406e-05	9.44026e-05	0.000128424
ENSG00000121236	TRIM6	protein_coding	unknown	0.717868	0.185083	0.171533	0.0941274	0.072883	0.108849
ENSG00000121274	TENT4B	protein_coding	unknown	0.804062	0.0749317	0.0695736	0.0429919	0.0227171	0.0223387
ENSG00000121281	ADCY7	protein_coding	unknown	0.701774	0.041378	0.188475	0.0943226	0.0805057	0.0862511
ENSG00000121289	CEP89	protein_coding	unknown	0.589138	0.124613	0.0830639	0.0353609	0.0232656	0.0160606
ENSG00000121297	TSHZ3	protein_coding	unknown	0.889465	0.0934101	0.0456339	0.0172904	0.0121441	0.0112095
ENSG00000121310	ECHDC2	protein_coding	unknown	0.1232	0.115656	0.158071	0.148303	0.144326	0.0928949
ENSG00000121350	PYROXD1	protein_coding	unknown	0.759185	0.162387	0.108145	0.108507	0.0415016	0.0480917
ENSG00000121351	IAPP	protein_coding	unknown	0.114375	0.0969912	0.137086	0.165808	0.132509	0.0548904
ENSG00000121390	PSPC1	protein_coding	unknown	0.768323	0.0955302	0.046396	0.0215459	0.0248665	0.0232331
ENSG00000121406	ZNF549	protein_coding	unknown	0.78763	0.280172	0.131971	0.173866	0.00526019	0.00958114
ENSG00000121410	A1BG	protein_coding	Cytosol	0.964695	0.055283	0.0214567	0.0317032	0.0118828	0.02372
ENSG00000121413	ZSCAN18	protein_coding	unknown	0.523046	0.114001	0.127983	0.105056	0.0525653	0.07182
ENSG00000121417	ZNF211	protein_coding	unknown	0.84135	0.316768	0.059594	0.118656	0.00512684	0.0102536
ENSG00000121454	LHX4	protein_coding	unknown	0.824955	0.132761	0.0337661	0.0454848	0.0198562	0.037328
ENSG00000121481	RNF2	protein_coding	unknown	0.994164	0.0106857	0.00315055	0.00508396	0.00188941	0.00416505
ENSG00000121486	TRMT1L	protein_coding	unknown	0.905188	0.132662	0.0632158	0.0861415	0.00964867	0.021324
ENSG00000121542	SEC22A	protein_coding	unknown	0.620256	0.290452	0.253971	0.277039	0.0550579	0.0825261
ENSG00000121552	CSTA	protein_coding	unknown	0.807284	0.247019	0.0834408	0.114346	0.0434759	0.084284
ENSG00000121579	NAA50	protein_coding	unknown	0.960779	0.0870425	0.0183209	0.0406994	0.00280527	0.00588783
ENSG00000121621	KIF18A	protein_coding	unknown	0.772651	0.052983	0.0776113	0.0370717	0.0786497	0.053676
ENSG00000121644	DESI2	protein_coding	unknown	0.896727	0.186995	0.0561115	0.0884982	0.0118299	0.0242278
ENSG00000121653	MAPK8IP1	protein_coding	unknown	0.889277	0.0893946	0.0594949	0.0557588	0.0152385	0.0157195
ENSG00000121671	CRY2	protein_coding	unknown	0.714975	0.177019	0.0700312	0.0843541	0.0395467	0.0551329
ENSG00000121680	PEX16	protein_coding	unknown	0.83881	0.157776	0.0813377	0.0824073	0.0214999	0.0342205
ENSG00000121690	DEPDC7	protein_coding	unknown	0.394479	0.361544	0.282182	0.159541	0.0648178	0.0730389
ENSG00000121691	CAT	protein_coding	unknown	0.705728	0.246151	0.119148	0.0741895	0.0347744	0.0518048
ENSG00000121716	PILRB	protein_coding	unknown	0.24002	0.180949	0.17398	0.0587607	0.0413762	0.0344763
ENSG00000121741	ZMYM2	protein_coding	unknown	0.54264	0.166768	0.146208	0.0845244	0.0290172	0.0309183
ENSG00000121749	TBC1D15	protein_coding	unknown	0.728097	0.10706	0.14563	0.120413	0.0331175	0.0609273
ENSG00000121753	ADGRB2	protein_coding	unknown	0.6161	0.0707425	0.233336	0.0919971	0.0779307	0.0665762
ENSG00000121766	ZCCHC17	protein_coding	unknown	0.955217	0.0659151	0.0218479	0.0280171	0.0162647	0.0328987
ENSG00000121774	KHDRBS1	protein_coding	unknown	0.885391	0.0705939	0.068284	0.0532784	0.0059673	0.0085827
ENSG00000121775	TMEM39B	protein_coding	unknown	0.238001	0.183608	0.572888	0.227726	0.0244661	0.0423259
ENSG00000121851	POLR3GL	protein_coding	unknown	0.958934	0.0564904	0.0273186	0.037367	0.00817933	0.0117182
ENSG00000121864	ZNF639	protein_coding	unknown	0.516542	0.127577	0.129432	0.0707748	0.0370944	0.0283754
ENSG00000121879	PIK3CA	protein_coding	unknown	0.85933	0.134338	0.0584614	0.0647582	0.0113199	0.0131607
ENSG00000121892	PDS5A	protein_coding	unknown	0.957651	0.0481812	0.0215573	0.0231667	0.00305459	0.00415095
ENSG00000121897	LIAS	protein_coding	unknown	0.327608	0.148622	0.166777	0.101154	0.0763241	0.0571686
ENSG00000121900	TMEM54	protein_coding	unknown	0.797884	0.418343	0.0848468	0.157624	0.0135155	0.0301312
ENSG00000121903	ZSCAN20	protein_coding	unknown	0.779597	0.258067	0.103025	0.0993222	0.00596519	0.0133386
ENSG00000121940	CLCC1	protein_coding	unknown	0.169593	0.0903625	0.39619	0.228735	0.234267	0.220481
ENSG00000121957	GPSM2	protein_coding	unknown	0.464755	0.114498	0.152306	0.0593085	0.042965	0.053308
ENSG00000121964	GTDC1	protein_coding	unknown	0.249811	0.181738	0.173991	0.0824326	0.0608784	0.100153
ENSG00000121988	ZRANB3	protein_coding	unknown	0.378691	0.176299	0.202429	0.0251157	0.0434359	0.0549327
ENSG00000121989	ACVR2A	protein_coding	unknown	0.386289	0.213009	0.295654	0.226851	0.115241	0.15399
ENSG00000122008	POLK	protein_coding	unknown	0.555099	0.177674	0.123459	0.109677	0.0311889	0.0356052
ENSG00000122026	RPL21	protein_coding	unknown	0.970402	0.0413269	0.0199393	0.0278025	0.00208294	0.00403221
ENSG00000122033	MTIF3	protein_coding	unknown	0.984787	0.0130725	0.0072652	0.00853791	0.00673417	0.0111097
ENSG00000122034	GTF3A	protein_coding	unknown	0.999035	0.00177312	0.000891644	0.00161854	1.97931e-05	4.42587e-05
ENSG00000122042	UBL3	protein_coding	unknown	0.970193	0.0606447	0.0139565	0.0292182	0.00068134	0.00152352
ENSG00000122068	FYTTD1	protein_coding	unknown	0.914921	0.100408	0.046154	0.0527453	0.0117658	0.0181533
ENSG00000122085	MTERF4	protein_coding	unknown	0.792085	0.139068	0.0651471	0.070546	0.0310155	0.0219816
ENSG00000122126	OCRL	protein_coding	unknown	0.902135	0.211934	0.042692	0.0929958	0.00666184	0.0110235
ENSG00000122140	MRPS2	protein_coding	unknown	0.899426	0.104379	0.0526889	0.0600921	0.0162928	0.0256051
ENSG00000122188	LAX1	protein_coding	unknown	0.324596	0.290468	0.146213	0.0946225	0.0850649	0.0547267
ENSG00000122203	KIAA1191	protein_coding	unknown	0.844164	0.140708	0.0534356	0.0501199	0.0343465	0.0652508
ENSG00000122218	COPA	protein_coding	unknown	0.822036	0.146038	0.103023	0.0959649	0.0355223	0.0674298
ENSG00000122224	LY9	protein_coding	unknown	0.20163	0.253064	0.151234	0.151969	0.161378	0.1349
ENSG00000122257	RBBP6	protein_coding	unknown	0.533793	0.119818	0.148594	0.0963815	0.0452694	0.0467159
ENSG00000122299	ZC3H7A	protein_coding	unknown	0.677779	0.126525	0.0915537	0.0734761	0.0665621	0.10409
ENSG00000122335	SERAC1	protein_coding	unknown	0.15782	0.128749	0.222775	0.0956057	0.0801344	0.0952192
ENSG00000122359	ANXA11	protein_coding	unknown	0.954	0.0521621	0.0224245	0.0252305	0.0092087	0.0144949
ENSG00000122376	SHLD2	protein_coding	unknown	0.929455	0.0465086	0.0320208	0.0305155	0.0132036	0.0129887
ENSG00000122378	PRXL2A	protein_coding	unknown	0.0921216	0.136237	0.214261	0.112212	0.134203	0.0962589
ENSG00000122386	ZNF205	protein_coding	unknown	0.92902	0.0699961	0.0446065	0.0442843	0.00292188	0.00584376
ENSG00000122390	NAA60	protein_coding	unknown	0.868425	0.0412613	0.0720629	0.0114899	0.0274138	0.038169
ENSG00000122406	RPL5	protein_coding	unknown	0.936082	0.129678	0.0273367	0.0589218	0.00857969	0.0117459
ENSG00000122417	ODF2L	protein_coding	unknown	0.340455	0.128646	0.174976	0.0837117	0.0802693	0.0944957
ENSG00000122420	PTGFR	protein_coding	unknown	0.282867	0.173588	0.367852	0.175172	0.172132	0.130686
ENSG00000122432	SPATA1	protein_coding	unknown	0.677265	0.355514	0.113463	0.151063	0.0858338	0.138061
ENSG00000122435	TRMT13	protein_coding	unknown	0.431024	0.0720495	0.103656	0.10882	0.105595	0.0942609
ENSG00000122481	RWDD3	protein_coding	unknown	0.685707	0.426626	0.0340966	0.0402578	0.146311	0.233542
ENSG00000122482	ZNF644	protein_coding	unknown	0.720611	0.0867226	0.101305	0.0364612	0.0329628	0.0419282
ENSG00000122483	CCDC18	protein_coding	unknown	0.655969	0.1782	0.11087	0.0941411	0.0283291	0.0273507
ENSG00000122484	RPAP2	protein_coding	unknown	0.459109	0.118112	0.117521	0.036039	0.0351743	0.0314813
ENSG00000122490	SLC66A2	protein_coding	unknown	0.918884	0.075404	0.0363683	0.0397547	0.013835	0.0153633
ENSG00000122507	BBS9	protein_coding	unknown	0.674131	0.564422	0.129612	0.224495	0.0206696	0.0358008
ENSG00000122512	PMS2	protein_coding	unknown	0.835734	0.049962	0.0300031	0.027218	0.0374268	0.0171499
ENSG00000122515	ZMIZ2	protein_coding	unknown	0.945991	0.0520802	0.0184424	0.0201391	0.020063	0.0204398
ENSG00000122545	SEPTIN7	protein_coding	unknown	0.932756	0.0480071	0.0321822	0.0371504	0.00397287	0.00459332
ENSG00000122547	EEPD1	protein_coding	unknown	0.931254	0.125927	0.046751	0.0797317	0.00042018	0.000566564
ENSG00000122550	KLHL7	protein_coding	unknown	0.236051	0.113996	0.260836	0.0648892	0.0744153	0.101142
ENSG00000122557	HERPUD2	protein_coding	unknown	0.903456	0.128385	0.0541967	0.0649483	0.035647	0.0649172
ENSG00000122565	CBX3	protein_coding	unknown	0.975761	0.0347221	0.0150532	0.0208923	0.00383259	0.00503278
ENSG00000122566	HNRNPA2B1	protein_coding	unknown	0.914832	0.0801871	0.0513047	0.0448799	0.0163214	0.032995
ENSG00000122574	WIPF3	protein_coding	unknown	0.583038	0.388381	0.119599	0.118051	0.0814417	0.0647184
ENSG00000122591	FAM126A	protein_coding	unknown	0.52005	0.20868	0.136213	0.0502479	0.0309059	0.0357765
ENSG00000122592	HOXA7	protein_coding	unknown	0.991565	0.0181445	0.00491193	0.0103478	0.000922313	0.00198582
ENSG00000122641	INHBA	protein_coding	unknown	0.206269	0.0668079	0.506028	0.191357	0.167007	0.11724
ENSG00000122642	FKBP9	protein_coding	unknown	0.578664	0.114043	0.2873	0.126237	0.0702698	0.0636592
ENSG00000122643	NT5C3A	protein_coding	unknown	0.363217	0.116076	0.344	0.234243	0.127108	0.144957
ENSG00000122644	ARL4A	protein_coding	unknown	0.968101	0.0223343	0.0135128	0.0125017	0.0142793	0.0144437
ENSG00000122674	CCZ1	protein_coding	unknown	0.571195	0.184963	0.178652	0.103925	0.0797703	0.108114
ENSG00000122678	POLM	protein_coding	unknown	0.209381	0.0520457	0.228362	0.120685	0.0661025	0.0667232
ENSG00000122692	SMU1	protein_coding	unknown	0.847661	0.148271	0.0768657	0.102351	0.0282171	0.0509576
ENSG00000122694	GLIPR2	protein_coding	Cytosol	0.974339	0.0225455	0.0178589	0.0154443	0.00197054	0.00318764
ENSG00000122696	SLC25A51	protein_coding	unknown	0.923898	0.106709	0.0504239	0.071236	0.00689698	0.0152728
ENSG00000122705	CLTA	protein_coding	unknown	0.95835	0.0494912	0.0200751	0.0254099	0.00843645	0.0137743
ENSG00000122707	RECK	protein_coding	unknown	0.79857	0.0954015	0.110939	0.126386	0.070505	0.0757995
ENSG00000122729	ACO1	protein_coding	unknown	0.582074	0.153214	0.183236	0.117382	0.0969823	0.130365
ENSG00000122741	DCAF10	protein_coding	unknown	0.850031	0.151529	0.0437449	0.0663902	0.0474178	0.0727308
ENSG00000122778	KIAA1549	protein_coding	unknown	0.409893	0.136149	0.365197	0.149936	0.12737	0.106089
ENSG00000122779	TRIM24	protein_coding	unknown	0.646343	0.112265	0.132343	0.0170993	0.0483299	0.0618772
ENSG00000122783	CYREN	protein_coding	unknown	0.977134	0.0328047	0.0119021	0.0203096	0.00236115	0.00456493
ENSG00000122786	CALD1	protein_coding	unknown	0.737885	0.105416	0.0949976	0.0519976	0.0385836	0.0512746
ENSG00000122787	AKR1D1	protein_coding	unknown	0.0704969	0.0729988	0.214473	0.0418548	0.179687	0.239382
ENSG00000122824	NUDT10	protein_coding	unknown	0.962589	0.0836531	0.0174447	0.0390075	0.00316896	0.00708602
ENSG00000122863	CHST3	protein_coding	unknown	0.336739	0.140405	0.437133	0.135653	0.0997228	0.115093
ENSG00000122870	BICC1	protein_coding	unknown	0.86001	0.161501	0.0633767	0.079187	0.0418623	0.0579619
ENSG00000122873	CISD1	protein_coding	unknown	0.925943	0.0357541	0.0452915	0.0336921	0.0147535	0.0193647
ENSG00000122882	ECD	protein_coding	unknown	0.920056	0.101209	0.025297	0.0419239	0.0310375	0.0647361
ENSG00000122884	P4HA1	protein_coding	unknown	0.217443	0.0451517	0.427816	0.159419	0.271181	0.190772
ENSG00000122912	SLC25A16	protein_coding	unknown	0.404879	0.0962566	0.171173	0.0526528	0.0470821	0.0590294
ENSG00000122952	ZWINT	protein_coding	unknown	0.983172	0.0282873	0.00631471	0.0141077	0.00480113	0.00816156
ENSG00000122958	VPS26A	protein_coding	unknown	0.967237	0.0702064	0.0152698	0.0316232	0.00222939	0.00449861
ENSG00000122965	RBM19	protein_coding	unknown	0.687276	0.0886658	0.0992568	0.0693388	0.0781053	0.0684622
ENSG00000122966	CIT	protein_coding	unknown	0.541185	0.0778999	0.151614	0.086437	0.0724159	0.0935051
ENSG00000122970	IFT81	protein_coding	unknown	0.618725	0.257291	0.117856	0.106255	0.0411495	0.0368703
ENSG00000122971	ACADS	protein_coding	unknown	0.814189	0.167076	0.0607841	0.0848994	0.0181769	0.0246443
ENSG00000123064	DDX54	protein_coding	unknown	0.900298	0.103346	0.0416959	0.0513052	0.014468	0.0220712
ENSG00000123066	MED13L	protein_coding	unknown	0.661198	0.22043	0.0758461	0.0714851	0.023879	0.0225912
ENSG00000123080	CDKN2C	protein_coding	unknown	0.967616	0.0309817	0.0179183	0.0171379	0.0030225	0.00477459
ENSG00000123091	RNF11	protein_coding	unknown	0.977029	0.0493362	0.0148692	0.0317846	0.00453874	0.00967301
ENSG00000123094	RASSF8	protein_coding	unknown	0.850857	0.142401	0.0768344	0.0794628	0.0159969	0.019803
ENSG00000123095	BHLHE41	protein_coding	unknown	0.824339	0.135362	0.0816126	0.0800483	0.02054	0.0230721
ENSG00000123096	SSPN	protein_coding	unknown	0.57446	0.13913	0.250786	0.0706304	0.113951	0.117569
ENSG00000123104	ITPR2	protein_coding	unknown	0.234811	0.101949	0.279785	0.174005	0.199519	0.14152
ENSG00000123106	CCDC91	protein_coding	unknown	0.910773	0.0872272	0.025126	0.0409493	0.0330961	0.0290916
ENSG00000123124	WWP1	protein_coding	unknown	0.892466	0.0804192	0.0504601	0.0360533	0.0248387	0.0457068
ENSG00000123130	ACOT9	protein_coding	unknown	0.391744	0.111542	0.155525	0.0573053	0.0436367	0.0542012
ENSG00000123131	PRDX4	protein_coding	unknown	0.161722	0.0171792	0.495177	0.12173	0.168738	0.16318
ENSG00000123136	DDX39A	protein_coding	unknown	0.824189	0.133396	0.0572248	0.0653482	0.0290467	0.0209487
ENSG00000123143	PKN1	protein_coding	unknown	0.746719	0.497849	0.0441184	0.0809067	0.200186	0.400372
ENSG00000123144	TRIR	protein_coding	unknown	0.911233	0.0873424	0.0441715	0.0479207	0.0206436	0.0319085
ENSG00000123146	ADGRE5	protein_coding	unknown	0.0948455	0.0790673	0.398705	0.082489	0.264325	0.127429
ENSG00000123154	WDR83	protein_coding	unknown	0.216143	0.155523	0.202512	0.0799497	0.141454	0.241709
ENSG00000123159	GIPC1	protein_coding	unknown	0.930425	0.118211	0.0341142	0.0541863	0.0214514	0.0412731
ENSG00000123178	SPRYD7	protein_coding	unknown	0.838471	0.185509	0.0446316	0.0350589	0.0231929	0.0257166
ENSG00000123179	EBPL	protein_coding	unknown	0.454585	0.345955	0.290031	0.23299	0.137891	0.139467
ENSG00000123191	ATP7B	protein_coding	unknown	0.143516	0.215146	0.109687	0.126935	0.456702	0.399409
ENSG00000123200	ZC3H13	protein_coding	unknown	0.423794	0.0472705	0.176018	0.0820753	0.101927	0.116504
ENSG00000123213	NLN	protein_coding	unknown	0.774656	0.0829274	0.094633	0.069512	0.053284	0.0311955
ENSG00000123219	CENPK	protein_coding	unknown	0.567552	0.124888	0.103597	0.0897878	0.0876664	0.0933382
ENSG00000123240	OPTN	protein_coding	unknown	0.973354	0.0278646	0.014251	0.0174753	0.00429104	0.00357888
ENSG00000123243	ITIH5	protein_coding	unknown	0.192986	0.115103	0.243266	0.115711	0.166137	0.114657
ENSG00000123268	ATF1	protein_coding	unknown	0.975196	0.0525611	0.0125749	0.0261739	0.00260145	0.00523856
ENSG00000123297	TSFM	protein_coding	unknown	0.924192	0.0851903	0.0578872	0.0744299	0.0027252	0.0054504
ENSG00000123342	MMP19	protein_coding	unknown	0.133181	0.0863377	0.284066	0.233767	0.389133	0.125157
ENSG00000123352	SPATS2	protein_coding	unknown	0.528935	0.160608	0.138117	0.0717021	0.0359784	0.0407873
ENSG00000123353	ORMDL2	protein_coding	unknown	0.317438	0.0861597	0.334361	0.108192	0.156976	0.10678
ENSG00000123364	HOXC13	protein_coding	unknown	0.921385	0.10984	0.0316775	0.0472427	0.0152905	0.0341905
ENSG00000123374	CDK2	protein_coding	unknown	0.911569	0.0703399	0.0447489	0.043564	0.00904526	0.00886222
ENSG00000123384	LRP1	protein_coding	unknown	0.0650509	0.0717312	0.452388	0.192101	0.400661	0.140295
ENSG00000123388	HOXC11	protein_coding	unknown	0.821727	0.12941	0.0759918	0.0701134	0.0211445	0.0384269
ENSG00000123395	ATG101	protein_coding	unknown	0.933944	0.0942391	0.0422989	0.0536605	0.0139972	0.0298059
ENSG00000123411	IKZF4	protein_coding	unknown	0.873646	0.14651	0.0527142	0.0656999	0.0182643	0.0316636
ENSG00000123415	SMUG1	protein_coding	unknown	0.926443	0.108187	0.0438232	0.059541	0.00996762	0.0153015
ENSG00000123416	TUBA1B	protein_coding	unknown	0.969301	0.0681127	0.0142752	0.0314804	0.000750082	0.0016093
ENSG00000123427	EEF1AKMT3	protein_coding	unknown	0.784409	0.424206	0.0807323	0.161465	0.0341496	0.0624663
ENSG00000123444	KBTBD4	protein_coding	unknown	0.929008	0.158743	0.0293158	0.065552	0.00483068	0.0108017
ENSG00000123453	SARDH	protein_coding	unknown	0.840327	0.319346	0.0807323	0.161465	0	0
ENSG00000123472	ATPAF1	protein_coding	unknown	0.962229	0.073363	0.0220984	0.040498	0.00916707	0.0204982
ENSG00000123473	STIL	protein_coding	unknown	0.72944	0.227953	0.147183	0.139589	0.0685105	0.108539
ENSG00000123485	HJURP	protein_coding	unknown	0.76881	0.104466	0.0937977	0.0893627	0.0515227	0.0788324
ENSG00000123505	AMD1	protein_coding	unknown	0.940901	0.0670295	0.0337803	0.0415534	0.0154189	0.0147109
ENSG00000123545	NDUFAF4	protein_coding	unknown	0.877764	0.22165	0.0672136	0.102144	0.0314094	0.0697037
ENSG00000123552	USP45	protein_coding	unknown	0.802533	0.19025	0.0988191	0.139483	0.0542062	0.0586782
ENSG00000123560	PLP1	protein_coding	unknown	0.219762	0.222962	0.13615	0.126578	0.529324	0.434231
ENSG00000123562	MORF4L2	protein_coding	unknown	0.925822	0.140087	0.0291659	0.0587388	0.00757217	0.0156764
ENSG00000123570	RAB9B	protein_coding	unknown	0.894077	0.130748	0.0559342	0.066669	0.036914	0.0706549
ENSG00000123575	FAM199X	protein_coding	unknown	0.964211	0.0579001	0.0132214	0.019274	0.0116823	0.0197995
ENSG00000123595	RAB9A	protein_coding	unknown	0.683329	0.445301	0.217299	0.264642	0.00407231	0.00693131
ENSG00000123600	METTL8	protein_coding	unknown	0.578786	0.174155	0.1277	0.109055	0.123251	0.0816316
ENSG00000123607	TTC21B	protein_coding	unknown	0.382846	0.3344	0.162435	0.166996	0.17898	0.218036
ENSG00000123609	NMI	protein_coding	unknown	0.855232	0.160678	0.0627826	0.0828419	0.013465	0.0153035
ENSG00000123636	BAZ2B	protein_coding	unknown	0.453736	0.102562	0.164451	0.074129	0.0801687	0.112919
ENSG00000123643	SLC36A1	protein_coding	unknown	0.444183	0.146623	0.131457	0.116163	0.139789	0.143585
ENSG00000123684	LPGAT1	protein_coding	unknown	0.884445	0.0796499	0.0903532	0.0777748	0.0119967	0.012007
ENSG00000123685	BATF3	protein_coding	unknown	0.785615	0.184433	0.0851304	0.0638072	0.0178597	0.0183839
ENSG00000123728	RAP2C	protein_coding	unknown	0.956271	0.0597399	0.0273879	0.0482052	0.00204042	0.00456252
ENSG00000123737	EXOSC9	protein_coding	unknown	0.942763	0.0950205	0.0513563	0.0981595	0.00227391	0.003889
ENSG00000123739	PLA2G12A	protein_coding	unknown	0.678855	0.112956	0.141652	0.0888339	0.0610388	0.0684161
ENSG00000123810	B9D2	protein_coding	unknown	0.816972	0.122036	0.0666634	0.0691185	0.0304414	0.0236162
ENSG00000123815	COQ8B	protein_coding	unknown	0.302871	0.173258	0.193253	0.114908	0.0848906	0.0544588
ENSG00000123836	PFKFB2	protein_coding	unknown	0.813658	0.115634	0.0771164	0.0485887	0.03555	0.041673
ENSG00000123908	AGO2	protein_coding	unknown	0.967837	0.0346909	0.0141584	0.011967	0.00678544	0.0130421
ENSG00000123933	MXD4	protein_coding	unknown	0.928642	0.0349881	0.0387325	0.0187188	0.0116779	0.0127002
ENSG00000123975	CKS2	protein_coding	unknown	0.896601	0.143412	0.0469569	0.0669667	0.0184555	0.0412663
ENSG00000123983	ACSL3	protein_coding	unknown	0.0996562	0.0606819	0.500952	0.1417	0.187704	0.183428
ENSG00000123989	CHPF	protein_coding	unknown	0.348022	0.08818	0.26202	0.100449	0.155289	0.122331
ENSG00000123992	DNPEP	protein_coding	unknown	0.898677	0.0372645	0.0356583	0.0272025	0.0285897	0.0122053
ENSG00000124003	MOGAT1	protein_coding	unknown	0.370563	0.376787	0.123295	0.145753	0.271413	0.358469
ENSG00000124006	OBSL1	protein_coding	unknown	0.906551	0.0534946	0.0471253	0.0207976	0.0186544	0.02344
ENSG00000124067	SLC12A4	protein_coding	unknown	0.220675	0.124354	0.300759	0.0965843	0.156504	0.137941
ENSG00000124074	ENKD1	protein_coding	unknown	0.845422	0.196797	0.0705321	0.104261	0.0373437	0.0645711
ENSG00000124092	CTCFL	protein_coding	unknown	0.225951	0.0787452	0.191552	0.166418	0.0565416	0.097933
ENSG00000124098	FAM210B	protein_coding	unknown	0.948487	0.024881	0.0433989	0.0269054	0.00454387	0.00469322
ENSG00000124102	PI3	protein_coding	unknown	0.316317	0.278091	0.254963	0.338399	0.283881	0.0361547
ENSG00000124104	SNX21	protein_coding	unknown	0.78116	0.147239	0.106316	0.116361	0.0346632	0.0486069
ENSG00000124116	WFDC3	protein_coding	unknown	0.932296	0.0976085	0.0357714	0.0465924	0.00950433	0.013042
ENSG00000124120	TTPAL	protein_coding	unknown	0.803204	0.178497	0.0876949	0.0795851	0.0400547	0.0745745
ENSG00000124126	PREX1	protein_coding	unknown	0.9231	0.10694	0.053491	0.0949183	0.00102079	0.00210391
ENSG00000124140	SLC12A5	protein_coding	unknown	0.971247	0.0626705	0.0148291	0.0316271	0.00301706	0.00672556
ENSG00000124145	SDC4	protein_coding	unknown	0.194449	0.176208	0.512051	0.226605	0.170234	0.121799
ENSG00000124151	NCOA3	protein_coding	unknown	0.87831	0.113868	0.0509285	0.0681865	0.00760121	0.00800025
ENSG00000124155	PIGT	protein_coding	unknown	0.229792	0.197662	0.279589	0.197243	0.168962	0.114375
ENSG00000124160	NCOA5	protein_coding	unknown	0.905402	0.185083	0.0843788	0.164718	3.13492e-09	6.26984e-09
ENSG00000124164	VAPB	protein_coding	unknown	0.901208	0.152643	0.0578085	0.0848873	0.0132979	0.0278506
ENSG00000124171	PARD6B	protein_coding	unknown	0.804831	0.170021	0.0653844	0.0816535	0.0367385	0.057648
ENSG00000124172	ATP5F1E	protein_coding	unknown	0.997388	0.00541293	0.0019238	0.00387928	0.000309509	0.000692084
ENSG00000124177	CHD6	protein_coding	unknown	0.319926	0.147789	0.222127	0.0719622	0.102608	0.117212
ENSG00000124181	PLCG1	protein_coding	unknown	0.76184	0.142445	0.0921959	0.0454256	0.0340163	0.0606735
ENSG00000124191	TOX2	protein_coding	unknown	0.998038	0.0030632	0.000869244	0.00159447	0.000470859	0.00105287
ENSG00000124193	SRSF6	protein_coding	unknown	0.722907	0.0684376	0.0888874	0.0319031	0.0426436	0.0471097
ENSG00000124198	ARFGEF2	protein_coding	unknown	0.733236	0.0857691	0.0744731	0.0734867	0.0443615	0.0268405
ENSG00000124201	ZNFX1	protein_coding	unknown	0.791758	0.160672	0.0583506	0.0778888	0.0439927	0.0780757
ENSG00000124207	CSE1L	protein_coding	unknown	0.968408	0.0265135	0.01921	0.0232788	0.00186578	0.00266487
ENSG00000124209	RAB22A	protein_coding	unknown	0.917473	0.141996	0.0295554	0.0339529	0.000701443	0.000755629
ENSG00000124212	PTGIS	protein_coding	unknown	0.40449	0.160904	0.302016	0.106967	0.1021	0.107024
ENSG00000124214	STAU1	protein_coding	unknown	0.975251	0.0504849	0.0126688	0.0254494	0.0023152	0.00411186
ENSG00000124217	MOCS3	protein_coding	unknown	0.924655	0.107369	0.0396278	0.0517838	0.000322024	0.00071706
ENSG00000124222	STX16	protein_coding	unknown	0.577831	0.143176	0.111194	0.0360461	0.0272867	0.0344642
ENSG00000124225	PMEPA1	protein_coding	unknown	0.773316	0.118264	0.150286	0.0735297	0.0326035	0.0453139
ENSG00000124226	RNF114	protein_coding	unknown	0.890089	0.0790481	0.0461463	0.0333815	0.0297281	0.0433015
ENSG00000124228	DDX27	protein_coding	unknown	0.823794	0.135208	0.0656707	0.0688111	0.030221	0.0428344
ENSG00000124243	BCAS4	protein_coding	unknown	0.71214	0.130287	0.0783364	0.0674687	0.0344509	0.023574
ENSG00000124275	MTRR	protein_coding	unknown	0.878131	0.231789	0.0419389	0.0937783	0.0130323	0.0257084
ENSG00000124279	FASTKD3	protein_coding	unknown	0.780404	0.319392	0.084168	0.14444	0.036448	0.0320558
ENSG00000124299	PEPD	protein_coding	unknown	0.916166	0.0485668	0.0581186	0.0426394	0.00689421	0.00896363
ENSG00000124313	IQSEC2	protein_coding	unknown	0.983067	0.0167127	0.00643542	0.00480307	0.00246222	0.0030221
ENSG00000124333	VAMP7	protein_coding	unknown	0.989332	0.0221549	0.00838823	0.0171831	0.000967543	0.00216116
ENSG00000124356	STAMBP	protein_coding	unknown	0.863981	0.199782	0.0447058	0.0878291	0.0427875	0.0773185
ENSG00000124357	NAGK	protein_coding	unknown	0.663313	0.0987603	0.115377	0.0758285	0.0461799	0.0360911
ENSG00000124374	PAIP2B	protein_coding	unknown	0.903431	0.0782001	0.0622161	0.0588953	0.0228646	0.0366409
ENSG00000124380	SNRNP27	protein_coding	unknown	0.927056	0.0636459	0.0297787	0.0241403	0.00812833	0.00929402
ENSG00000124383	MPHOSPH10	protein_coding	unknown	0.856971	0.0790132	0.0907056	0.0814038	0.0155131	0.0188513
ENSG00000124406	ATP8A1	protein_coding	unknown	0.232379	0.149544	0.298522	0.158914	0.257214	0.218768
ENSG00000124422	USP22	protein_coding	unknown	0.967592	0.0605936	0.0164704	0.0306693	0.00504434	0.00720676
ENSG00000124444	ZNF576	protein_coding	unknown	0.761455	0.166856	0.0918949	0.0978765	0.0317598	0.0373665
ENSG00000124459	ZNF45	protein_coding	unknown	0.903954	0.134868	0.0631212	0.0850574	0.000945509	0.00111182
ENSG00000124486	USP9X	protein_coding	unknown	0.856241	0.0767008	0.094791	0.0690482	0.0160639	0.0268951
ENSG00000124491	F13A1	protein_coding	unknown	0.836533	0.242238	0.123047	0.21718	0.0162298	0.0324597
ENSG00000124496	TRERF1	protein_coding	unknown	0.652462	0.232794	0.17206	0.134177	0.0652694	0.112594
ENSG00000124508	BTN2A2	protein_coding	unknown	0.372148	0.184614	0.27266	0.225684	0.242084	0.172775
ENSG00000124523	SIRT5	protein_coding	unknown	0.807866	0.233749	0.115945	0.124505	0.0373579	0.0822132
ENSG00000124532	MRS2	protein_coding	unknown	0.235143	0.102062	0.21473	0.131053	0.056922	0.0428349
ENSG00000124535	WRNIP1	protein_coding	unknown	0.801155	0.444578	0.0605942	0.135439	0.0189247	0.0423168
ENSG00000124541	RRP36	protein_coding	unknown	0.789712	0.108193	0.0536471	0.0570638	0.019457	0.0112391
ENSG00000124562	SNRPC	protein_coding	unknown	0.999664	0.000458117	0.000183983	0.000381265	8.27487e-07	1.85032e-06
ENSG00000124570	SERPINB6	protein_coding	unknown	0.882213	0.05892	0.0473301	0.0259952	0.0190051	0.0305346
ENSG00000124571	XPO5	protein_coding	unknown	0.888987	0.0677749	0.0556372	0.0859521	0.0170677	0.0332895
ENSG00000124587	PEX6	protein_coding	unknown	0.606999	0.416125	0.0551587	0.104952	0.179975	0.23793
ENSG00000124588	NQO2	protein_coding	unknown	0.860314	0.11703	0.024684	0.0350564	0.074557	0.0838316
ENSG00000124593	AL365205.1	protein_coding	unknown	0.971122	0.0628692	0.013111	0.0280086	0.00417632	0.00895203
ENSG00000124596	OARD1	protein_coding	unknown	0.753599	0.181447	0.0761638	0.0478991	0.0300287	0.030013
ENSG00000124608	AARS2	protein_coding	unknown	0.303385	0.124764	0.184452	0.0497561	0.0610139	0.0768974
ENSG00000124610	H1-1	protein_coding	unknown	0.914196	0.110653	0.0460867	0.0535772	0.0114799	0.0112771
ENSG00000124614	RPS10	protein_coding	unknown	0.964948	0.0343305	0.0198622	0.0179269	0.00515321	0.00606078
ENSG00000124615	MOCS1	protein_coding	unknown	0.894388	0.141801	0.0355123	0.0559908	0.0210419	0.0392353
ENSG00000124635	H2BC11	protein_coding	unknown	0.971564	0.0388098	0.0205688	0.0310003	0.00037125	0.000785287
ENSG00000124641	MED20	protein_coding	unknown	0.906003	0.202672	0.0386265	0.0824025	0.00231262	0.00516221
ENSG00000124659	TBCC	protein_coding	unknown	0.971362	0.0288108	0.00990168	0.0156206	0.00409401	0.00828608
ENSG00000124688	MAD2L1BP	protein_coding	unknown	1	0	0	0	0	0
ENSG00000124702	KLHDC3	protein_coding	unknown	0.999912	0.000175457	0	0	8.77286e-05	0.000175457
ENSG00000124733	MEA1	protein_coding	unknown	0.988078	0.0164659	0.00602715	0.00869773	0.00331611	0.00552778
ENSG00000124762	CDKN1A	protein_coding	unknown	0.955681	0.0590588	0.0204867	0.0269915	0.00163521	0.00330348
ENSG00000124766	SOX4	protein_coding	unknown	0.794579	0.0909046	0.078661	0.0358993	0.0304768	0.0410164
ENSG00000124767	GLO1	protein_coding	unknown	0.931065	0.128558	0.0359146	0.0578384	0.00420113	0.00869719
ENSG00000124782	RREB1	protein_coding	unknown	0.643851	0.0467393	0.146543	0.0344553	0.0747318	0.0645114
ENSG00000124783	SSR1	protein_coding	unknown	0.294757	0.0897515	0.34589	0.103583	0.17522	0.120347
ENSG00000124784	RIOK1	protein_coding	unknown	0.834241	0.0997277	0.068138	0.0411179	0.00827209	0.0111061
ENSG00000124786	SLC35B3	protein_coding	unknown	0.698124	0.472622	0.0481297	0.0898269	0.253209	0.497303
ENSG00000124787	RPP40	protein_coding	unknown	0.94419	0.123386	0.000835193	0.00115033	0.0130128	0.0290886
ENSG00000124788	ATXN1	protein_coding	unknown	0.668232	0.172683	0.130896	0.083806	0.0587349	0.074343
ENSG00000124789	NUP153	protein_coding	unknown	0.74455	0.25141	0.126382	0.170545	0.0319238	0.0432269
ENSG00000124795	DEK	protein_coding	unknown	0.991175	0.00799906	0.00683715	0.00792606	0.001035	0.00154791
ENSG00000124802	EEF1E1	protein_coding	unknown	0.977804	0.0374899	0.0210504	0.035246	0.000296283	0.000566041
ENSG00000124813	RUNX2	protein_coding	unknown	0.877127	0.248978	0.0604783	0.12816	0.0246463	0.0387218
ENSG00000124831	LRRFIP1	protein_coding	unknown	0.930092	0.0662578	0.0294478	0.028348	0.0182508	0.0220322
ENSG00000124839	RAB17	protein_coding	unknown	0.955423	0.0909011	0.0243383	0.0490034	0.00454916	0.0079545
ENSG00000124882	EREG	protein_coding	unknown	0.268237	0.328825	0.0399205	0.0659823	0.355486	0.283904
ENSG00000124942	AHNAK	protein_coding	unknown	0.495247	0.210729	0.19436	0.104342	0.0336914	0.0447667
ENSG00000125037	EMC3	protein_coding	unknown	0.293535	0.139714	0.334605	0.0786734	0.161578	0.139746
ENSG00000125046	SSUH2	protein_coding	unknown	0.495402	0.305074	0.111609	0.0848306	0.0921924	0.126088
ENSG00000125089	SH3TC1	protein_coding	unknown	0.767241	0.237441	0.0877392	0.12267	0.018568	0.0319488
ENSG00000125107	CNOT1	protein_coding	unknown	0.9519	0.0369429	0.0248727	0.022888	0.0110496	0.0114749
ENSG00000125124	BBS2	protein_coding	unknown	0.8808	0.166856	0.0551244	0.0701206	0.000997594	0.00218601
ENSG00000125148	MT2A	protein_coding	unknown	0.924843	0.153778	0.0296801	0.0638425	0.0178297	0.029308
ENSG00000125149	C16orf70	protein_coding	unknown	0.673041	0.162096	0.108049	0.0421487	0.0405768	0.0604676
ENSG00000125166	GOT2	protein_coding	unknown	0.893436	0.0827394	0.0366416	0.03349	0.0165818	0.018248
ENSG00000125170	DOK4	protein_coding	unknown	0.920158	0.085259	0.0400581	0.0464563	0.0157072	0.027757
ENSG00000125207	PIWIL1	protein_coding	unknown	0.616521	0.367851	0.0819016	0.0892883	0.0489174	0.0732166
ENSG00000125246	CLYBL	protein_coding	unknown	0.783194	0.0908785	0.0900948	0.0172965	0.0321854	0.0385189
ENSG00000125247	TMTC4	protein_coding	unknown	0.787306	0.142247	0.109453	0.100629	0.0620742	0.08012
ENSG00000125249	RAP2A	protein_coding	unknown	0.877212	0.256219	0.102912	0.220404	0.000200205	0.000447672
ENSG00000125257	ABCC4	protein_coding	unknown	0.368933	0.107214	0.331512	0.145884	0.0811898	0.0789654
ENSG00000125304	TM9SF2	protein_coding	unknown	0.0104114	0.0122519	0.69077	0.351465	0.147786	0.14572
ENSG00000125319	HROB	protein_coding	unknown	0.85209	0.221852	0.0335465	0.0450615	0.00694292	0.0133144
ENSG00000125347	IRF1	protein_coding	unknown	0.615528	0.149031	0.0837446	0.0761668	0.0564526	0.044084
ENSG00000125351	UPF3B	protein_coding	unknown	0.677218	0.0775984	0.0739819	0.0714136	0.0289473	0.0245604
ENSG00000125352	RNF113A	protein_coding	unknown	0.945147	0.0767816	0.0400569	0.0637916	0.000897623	0.00200715
ENSG00000125354	SEPTIN6	protein_coding	unknown	0.988236	0.0140492	0.00912474	0.0101189	0.000231844	0.000269036
ENSG00000125355	TMEM255A	protein_coding	unknown	0.978977	0.040646	0.014042	0.0275759	0.00601736	0.0134509
ENSG00000125356	NDUFA1	protein_coding	unknown	0.979239	0.0415218	0.0140408	0.0280816	0.0067201	0.0134402
ENSG00000125375	DMAC2L	protein_coding	unknown	0.864112	0.101648	0.0654656	0.0546155	0.0372938	0.0555898
ENSG00000125378	BMP4	protein_coding	unknown	0.721353	0.208086	0.096801	0.113374	0.0640431	0.0844136
ENSG00000125386	FAM193A	protein_coding	unknown	0.753331	0.0962918	0.0676205	0.0455992	0.0454487	0.0531827
ENSG00000125388	GRK4	protein_coding	unknown	0.600591	0.359011	0.0776267	0.124478	0.025806	0.0375189
ENSG00000125398	SOX9	protein_coding	unknown	0.816667	0.0822393	0.0972324	0.0510304	0.0283111	0.0453475
ENSG00000125434	SLC25A35	protein_coding	unknown	0.629121	0.342318	0.168368	0.115769	0.0560598	0.0642215
ENSG00000125445	MRPS7	protein_coding	unknown	0.95726	0.0457075	0.0217725	0.0207773	0.0124623	0.0203005
ENSG00000125447	GGA3	protein_coding	unknown	0.695712	0.090924	0.101361	0.023002	0.0436607	0.054767
ENSG00000125449	ARMC7	protein_coding	unknown	0.905802	0.132042	0.0168513	0.0279436	0.0155634	0.0332364
ENSG00000125450	NUP85	protein_coding	unknown	0.729481	0.116321	0.0713966	0.0564888	0.0578061	0.0624997
ENSG00000125454	SLC25A19	protein_coding	unknown	0.933733	0.0626376	0.0433907	0.0453204	0.00712781	0.0137305
ENSG00000125457	MIF4GD	protein_coding	unknown	0.937149	0.0843876	0.037521	0.0503579	0.0161897	0.0286339
ENSG00000125458	NT5C	protein_coding	unknown	0.767845	0.229555	0.13221	0.118248	0.0115789	0.0201256
ENSG00000125459	MSTO1	protein_coding	unknown	0.860009	0.0561065	0.0405122	0.0206938	0.0247394	0.0243322
ENSG00000125482	TTF1	protein_coding	unknown	0.659726	0.0900287	0.109904	0.0538063	0.0584188	0.0765151
ENSG00000125484	GTF3C4	protein_coding	unknown	0.967823	0.0305139	0.0180209	0.0162145	0.00849962	0.0148983
ENSG00000125485	DDX31	protein_coding	unknown	0.705979	0.0750593	0.126978	0.0730935	0.0581765	0.0628745
ENSG00000125503	PPP1R12C	protein_coding	unknown	0.697723	0.136839	0.0911315	0.0811609	0.0614648	0.0616505
ENSG00000125505	MBOAT7	protein_coding	unknown	0.159341	0.0756776	0.417618	0.121241	0.172671	0.176251
ENSG00000125520	SLC2A4RG	protein_coding	unknown	0.947559	0.110838	0.0235062	0.051445	0.0136558	0.0260415
ENSG00000125534	PPDPF	protein_coding	unknown	1	0	0	0	0	0
ENSG00000125611	CHCHD5	protein_coding	unknown	0.462289	0.0812779	0.160052	0.0892605	0.0592477	0.0540203
ENSG00000125629	INSIG2	protein_coding	unknown	0.377133	0.107636	0.444775	0.220723	0.0945808	0.161621
ENSG00000125630	POLR1B	protein_coding	unknown	0.628907	0.151981	0.121567	0.0856665	0.0527941	0.0802708
ENSG00000125633	CCDC93	protein_coding	unknown	0.690644	0.0902302	0.0910047	0.0737079	0.0869372	0.0921573
ENSG00000125637	PSD4	protein_coding	unknown	0.546652	0.104019	0.150436	0.0948983	0.0967161	0.0992101
ENSG00000125648	SLC25A23	protein_coding	unknown	0.990585	0.0198354	0.00514299	0.0105314	0.00100986	0.00202456
ENSG00000125650	PSPN	protein_coding	unknown	0.831013	0.153247	0.0585934	0.0787794	0.0256241	0.0477799
ENSG00000125651	GTF2F1	protein_coding	unknown	0.853821	0.151664	0.0633082	0.0686581	0.0405608	0.071577
ENSG00000125652	ALKBH7	protein_coding	unknown	0.856251	0.108685	0.0714818	0.0513384	0.0271756	0.0279939
ENSG00000125656	CLPP	protein_coding	unknown	0.921254	0.148007	0.0460107	0.0784504	0.0191749	0.0420318
ENSG00000125657	TNFSF9	protein_coding	unknown	0.108558	0.0715024	0.376633	0.273261	0.335892	0.351749
ENSG00000125676	THOC2	protein_coding	unknown	0.492949	0.142034	0.167514	0.0986787	0.0284541	0.0278527
ENSG00000125686	MED1	protein_coding	unknown	0.929638	0.0384035	0.0309098	0.0163033	0.00716451	0.0062373
ENSG00000125691	RPL23	protein_coding	unknown	0.962139	0.0700267	0.0310522	0.0633917	0.00312716	0.00683805
ENSG00000125703	ATG4C	protein_coding	unknown	0.92903	0.0991653	0.0374022	0.053614	0.00836814	0.0130704
ENSG00000125730	C3	protein_coding	unknown	0.403762	0.527053	0.12637	0.218879	0.335732	0.452963
ENSG00000125731	SH2D3A	protein_coding	unknown	0.131937	0.120539	0.159701	0.165653	0.173893	0.104932
ENSG00000125733	TRIP10	protein_coding	unknown	0.868987	0.0891242	0.0610241	0.0529876	0.0220571	0.026846
ENSG00000125734	GPR108	protein_coding	unknown	0.21971	0.238166	0.336392	0.17824	0.259236	0.266538
ENSG00000125735	TNFSF14	protein_coding	unknown	0.208806	0.19388	0.17722	0.137295	0.0467084	0.0383474
ENSG00000125741	OPA3	protein_coding	unknown	0.504138	0.273998	0.113307	0.0788459	0.022277	0.0290753
ENSG00000125743	SNRPD2	protein_coding	unknown	0.934465	0.0694745	0.039256	0.0371241	0.00666627	0.0127258
ENSG00000125744	RTN2	protein_coding	unknown	0.932448	0.0943804	0.0566859	0.0769974	0.00402633	0.00900316
ENSG00000125746	EML2	protein_coding	unknown	0.405831	0.201122	0.166843	0.0933592	0.0704261	0.0785545
ENSG00000125753	VASP	protein_coding	unknown	0.923651	0.104243	0.0511401	0.0714285	0.00473676	0.00648619
ENSG00000125755	SYMPK	protein_coding	unknown	0.587211	0.249378	0.0801717	0.0777347	0.0235479	0.0208602
ENSG00000125772	GPCPD1	protein_coding	unknown	0.626789	0.235444	0.109068	0.100083	0.0199755	0.0268863
ENSG00000125779	PANK2	protein_coding	unknown	0.776641	0.142742	0.0617779	0.074798	0.0665355	0.0852933
ENSG00000125798	FOXA2	protein_coding	unknown	0.720949	0.301911	0.127821	0.125069	0.0298867	0.0522535
ENSG00000125812	GZF1	protein_coding	unknown	0.781113	0.20248	0.0791522	0.0783538	0.0481017	0.0977221
ENSG00000125814	NAPB	protein_coding	unknown	0.260025	0.195899	0.216825	0.087301	0.0550642	0.0661058
ENSG00000125817	CENPB	protein_coding	unknown	0.954012	0.0545974	0.0234244	0.0290419	0.00904824	0.0139411
ENSG00000125818	PSMF1	protein_coding	unknown	0.964383	0.0571559	0.0191095	0.0326024	0.00586704	0.00703226
ENSG00000125820	NKX2-2	protein_coding	unknown	0.845216	0.21734	0.0981283	0.126166	0.00489427	0.00824637
ENSG00000125821	DTD1	protein_coding	unknown	0.948325	0.0950106	0.0367273	0.0738983	8.79831e-05	0.000196736
ENSG00000125826	RBCK1	protein_coding	unknown	0.925099	0.094022	0.0357061	0.0438358	0.0229878	0.0438659
ENSG00000125827	TMX4	protein_coding	unknown	0.720439	0.157023	0.192348	0.158579	0.0642463	0.0366487
ENSG00000125834	STK35	protein_coding	unknown	0.970585	0.0296414	0.0141211	0.0140714	0.00293193	0.00328995
ENSG00000125835	SNRPB	protein_coding	unknown	0.954377	0.0634433	0.0267014	0.0350437	0.00883518	0.00905307
ENSG00000125841	NRSN2	protein_coding	unknown	0.583762	0.414456	0.117995	0.122125	0.123767	0.153871
ENSG00000125843	AP5S1	protein_coding	unknown	0.883111	0.139487	0.0591978	0.0659506	0.0351963	0.0652798
ENSG00000125844	RRBP1	protein_coding	unknown	0.0365933	0.0371139	0.281337	0.174821	0.227157	0.0817501
ENSG00000125845	BMP2	protein_coding	unknown	0.578625	0.267526	0.261795	0.155698	0.056673	0.10032
ENSG00000125846	ZNF133	protein_coding	unknown	0.611113	0.107732	0.103986	0.114301	0.104794	0.122355
ENSG00000125848	FLRT3	protein_coding	unknown	0.321747	0.251048	0.284325	0.217473	0.0893018	0.0805934
ENSG00000125863	MKKS	protein_coding	unknown	0.970075	0.0411728	0.0162548	0.0193399	0.00344893	0.00531206
ENSG00000125868	DSTN	protein_coding	unknown	0.948454	0.0725142	0.0253857	0.0345152	0.0169806	0.031954
ENSG00000125870	SNRPB2	protein_coding	unknown	0.882569	0.193075	0.06012	0.100801	0.0149594	0.0152865
ENSG00000125871	MGME1	protein_coding	unknown	0.872221	0.166561	0.0717295	0.0848625	0.0334832	0.0494672
ENSG00000125872	LRRN4	protein_coding	unknown	0.516103	0.267023	0.244208	0.112153	0.109882	0.155534
ENSG00000125875	TBC1D20	protein_coding	unknown	0.972057	0.0275726	0.0112289	0.0178315	0.00325995	0.00384069
ENSG00000125877	ITPA	protein_coding	unknown	0.92128	0.0718555	0.0336238	0.034609	0.0106111	0.0133631
ENSG00000125878	TCF15	protein_coding	unknown	0.825277	0.347639	0.103354	0.204903	0.00224967	0.00449934
ENSG00000125885	MCM8	protein_coding	unknown	0.654758	0.0912823	0.134875	0.0364584	0.0601903	0.0889407
ENSG00000125895	TMEM74B	protein_coding	unknown	0.597214	0.319411	0.0890769	0.160243	0.159813	0.12411
ENSG00000125898	FAM110A	protein_coding	unknown	0.843977	0.126074	0.0676845	0.0549986	0.0366386	0.0733236
ENSG00000125901	MRPS26	protein_coding	Cytosol	0.883547	0.0863789	0.0536621	0.0395223	0.035973	0.0495344
ENSG00000125912	NCLN	protein_coding	unknown	0.437174	0.243059	0.196581	0.182982	0.170984	0.0720556
ENSG00000125931	CITED1	protein_coding	unknown	0.958889	0.084234	0.0194062	0.0414493	0.01866	0.0417251
ENSG00000125944	HNRNPR	protein_coding	unknown	0.82774	0.0985067	0.0794464	0.0527934	0.024859	0.0406726
ENSG00000125952	MAX	protein_coding	unknown	0.982963	0.0376573	0.00853158	0.0186399	0.00179295	0.00400915
ENSG00000125954	CHURC1-FNTB	protein_coding	unknown	0.909949	0.0835677	0.0252292	0.0305157	0.023317	0.0453417
ENSG00000125962	ARMCX5	protein_coding	unknown	0.701872	0.0950179	0.0640769	0.0842676	0.126071	0.0845136
ENSG00000125966	MMP24	protein_coding	unknown	0.89712	0.19267	0.0524357	0.0833404	0.00559703	0.012365
ENSG00000125967	NECAB3	protein_coding	unknown	0.817693	0.174946	0.0304123	0.0546826	0.0650653	0.121175
ENSG00000125968	ID1	protein_coding	unknown	0.960572	0.0689388	0.0103841	0.0115732	0.0290308	0.058053
ENSG00000125970	RALY	protein_coding	unknown	0.92941	0.0758235	0.0423434	0.0399368	0.00733272	0.0145225
ENSG00000125971	DYNLRB1	protein_coding	unknown	0.987683	0.0126844	0.00370064	0.00474142	0.00726465	0.0123611
ENSG00000125977	EIF2S2	protein_coding	unknown	0.929384	0.0843716	0.0346862	0.0411901	0.0210882	0.0373756
ENSG00000125991	ERGIC3	protein_coding	unknown	0.432739	0.0951116	0.209923	0.0892742	0.202131	0.0934907
ENSG00000125995	ROMO1	protein_coding	unknown	0.990369	0.0121885	0.00625634	0.00764296	0.000989181	0.00130007
ENSG00000125999	BPIFB1	protein_coding	unknown	0.430519	0.514279	0.107747	0.183337	0.279512	0.310807
ENSG00000126001	CEP250	protein_coding	unknown	0.628657	0.151611	0.103507	0.0368313	0.0297963	0.0381913
ENSG00000126003	PLAGL2	protein_coding	unknown	0.865805	0.183978	0.0292439	0.0653914	0.058378	0.0816198
ENSG00000126005	MMP24OS	protein_coding	unknown	0.487554	0.179668	0.127609	0.090078	0.0844551	0.081684
ENSG00000126012	KDM5C	protein_coding	unknown	0.832403	0.157834	0.0801601	0.0635345	0.0631553	0.0806484
ENSG00000126016	AMOT	protein_coding	unknown	0.554692	0.194607	0.129932	0.0788741	0.0393349	0.0643577
ENSG00000126062	TMEM115	protein_coding	unknown	0.361593	0.176539	0.276314	0.179472	0.168234	0.107804
ENSG00000126067	PSMB2	protein_coding	unknown	0.822861	0.147329	0.0869463	0.0707493	0.0151996	0.0264746
ENSG00000126070	AGO3	protein_coding	unknown	0.313418	0.164214	0.173982	0.0892776	0.0540835	0.061815
ENSG00000126088	UROD	protein_coding	unknown	0.891514	0.105114	0.0364469	0.0523703	0.0183349	0.0368757
ENSG00000126091	ST3GAL3	protein_coding	unknown	0.505937	0.116271	0.114706	0.124467	0.082529	0.0775792
ENSG00000126106	TMEM53	protein_coding	unknown	0.886535	0.126005	0.0696995	0.0725307	0.0154817	0.0187392
ENSG00000126107	HECTD3	protein_coding	unknown	0.875711	0.0691038	0.064465	0.0630944	0.0118464	0.0229072
ENSG00000126214	KLC1	protein_coding	unknown	0.901641	0.108163	0.0351746	0.0681434	0.0146723	0.0237615
ENSG00000126215	XRCC3	protein_coding	unknown	0.431366	0.166038	0.180027	0.112325	0.0948252	0.106248
ENSG00000126216	TUBGCP3	protein_coding	unknown	0.983882	0.0171994	0.0057316	0.00761919	0.00604278	0.0122918
ENSG00000126217	MCF2L	protein_coding	unknown	0.676713	0.202239	0.142773	0.0791226	0.0153159	0.0156124
ENSG00000126226	PCID2	protein_coding	unknown	0.767155	0.162536	0.141384	0.117574	0.00613722	0.00974743
ENSG00000126243	LRFN3	protein_coding	unknown	0.87292	0.119875	0.042294	0.0833418	0.0544478	0.0571597
ENSG00000126246	IGFLR1	protein_coding	unknown	0.863305	0.118887	0.043874	0.0502729	0.0425317	0.0597444
ENSG00000126247	CAPNS1	protein_coding	unknown	0.935427	0.0833151	0.0307584	0.0424748	0.0163459	0.0285022
ENSG00000126254	RBM42	protein_coding	unknown	0.920623	0.111334	0.055005	0.0887403	0.00300628	0.00396317
ENSG00000126261	UBA2	protein_coding	unknown	0.938538	0.0658313	0.0378937	0.0419724	0.0102514	0.0132678
ENSG00000126262	FFAR2	protein_coding	unknown	0.00156083	0.00259214	0.0675926	0.0592109	0.638832	0.366021
ENSG00000126264	HCST	protein_coding	unknown	0.913549	0.10008	0.0126211	0.0251571	0.026865	0.0485896
ENSG00000126267	COX6B1	protein_coding	unknown	0.93557	0.0733845	0.0376007	0.0353024	0.0191259	0.0305333
ENSG00000126351	THRA	protein_coding	unknown	0.974202	0.0340959	0.00702806	0.012586	0.00704626	0.0132478
ENSG00000126368	NR1D1	protein_coding	unknown	0.697629	0.359884	0.180549	0.172043	0.0212634	0.0291528
ENSG00000126391	FRMD8	protein_coding	unknown	0.851694	0.153093	0.0516755	0.0901432	0.032929	0.0437795
ENSG00000126432	PRDX5	protein_coding	unknown	0.937591	0.084167	0.0319452	0.0407144	0.0206615	0.0379487
ENSG00000126453	BCL2L12	protein_coding	unknown	0.875327	0.240942	0.0545804	0.10613	0.0376988	0.0708722
ENSG00000126456	IRF3	protein_coding	unknown	0.538656	0.0833717	0.134481	0.0728591	0.0451845	0.058596
ENSG00000126457	PRMT1	protein_coding	unknown	0.939246	0.0655993	0.0150938	0.0259252	0.0218702	0.0300255
ENSG00000126458	RRAS	protein_coding	unknown	0.995683	0.00501068	0.00248747	0.00251187	0.000757243	0.000810681
ENSG00000126461	SCAF1	protein_coding	unknown	0.80144	0.292241	0.111552	0.163495	0.00726268	0.0146747
ENSG00000126464	PRR12	protein_coding	unknown	0.932404	0.0754311	0.0348672	0.0457343	0.0207678	0.0133727
ENSG00000126522	ASL	protein_coding	unknown	0.780077	0.145478	0.0670244	0.0792654	0.0320823	0.016218
ENSG00000126524	SBDS	protein_coding	unknown	0.953743	0.0600323	0.0247942	0.0398448	0.0064866	0.00754433
ENSG00000126562	WNK4	protein_coding	unknown	0.574019	0.226839	0.0804731	0.0255027	0.0106399	0.0148846
ENSG00000126581	BECN1	protein_coding	unknown	0.98543	0.0322331	0.00862769	0.0192905	7.39264e-05	0.000165305
ENSG00000126602	TRAP1	protein_coding	unknown	0.890332	0.106578	0.0542425	0.0530229	0.0125837	0.0122448
ENSG00000126603	GLIS2	protein_coding	unknown	0.999839	0.0003227	3.84009e-05	7.68017e-05	0.000122949	0.000245898
ENSG00000126653	NSRP1	protein_coding	unknown	0.876334	0.0784992	0.0578451	0.0543576	0.00707315	0.00486569
ENSG00000126698	DNAJC8	protein_coding	unknown	0.972904	0.0346427	0.0179472	0.0217624	0.00342573	0.00526673
ENSG00000126705	AHDC1	protein_coding	unknown	0.936908	0.0612833	0.0210113	0.0371922	0.0297779	0.0562335
ENSG00000126709	IFI6	protein_coding	unknown	0.192706	0.117627	0.341679	0.174273	0.337898	0.309626
ENSG00000126746	ZNF384	protein_coding	unknown	0.868422	0.263156	0.0531487	0.106297	0.0654792	0.130958
ENSG00000126749	EMG1	protein_coding	unknown	0.849962	0.142957	0.0586462	0.0615093	0.0354041	0.0666123
ENSG00000126756	UXT	protein_coding	unknown	0.854404	0.203656	0.084551	0.10308	0.00426044	0.0093525
ENSG00000126759	CFP	protein_coding	unknown	0.0350211	0.0370494	0.105223	0.0990545	0.356732	0.18622
ENSG00000126767	ELK1	protein_coding	unknown	0.999159	0.00168013	0.000834425	0.00166885	4.37583e-07	8.75166e-07
ENSG00000126768	TIMM17B	protein_coding	unknown	0.822833	0.101713	0.0840162	0.052437	0.0265574	0.0358664
ENSG00000126773	PCNX4	protein_coding	unknown	0.236651	0.0492667	0.266328	0.0815175	0.132889	0.132896
ENSG00000126775	ATG14	protein_coding	unknown	0.454633	0.0938966	0.132996	0.0749546	0.0379185	0.0446789
ENSG00000126777	KTN1	protein_coding	unknown	0.406252	0.0566567	0.300299	0.0798641	0.1211	0.102797
ENSG00000126778	SIX1	protein_coding	unknown	0.81888	0.10861	0.0804129	0.0379521	0.0341776	0.0642549
ENSG00000126787	DLGAP5	protein_coding	unknown	0.754633	0.0866952	0.0710375	0.0294317	0.0267059	0.0190094
ENSG00000126790	L3HYPDH	protein_coding	unknown	0.729275	0.349122	0.0990025	0.14722	0.0787913	0.113741
ENSG00000126804	ZBTB1	protein_coding	unknown	0.536767	0.201062	0.220003	0.173074	0.0734467	0.0669792
ENSG00000126814	TRMT5	protein_coding	unknown	0.819727	0.0982781	0.10179	0.0727652	0.0336366	0.0610246
ENSG00000126822	PLEKHG3	protein_coding	unknown	0.71037	0.128114	0.0944439	0.0721317	0.0563806	0.0829214
ENSG00000126858	RHOT1	protein_coding	unknown	0.7225	0.237259	0.139027	0.112306	0.032051	0.0522776
ENSG00000126870	DYNC2I1	protein_coding	unknown	0.623513	0.104792	0.10613	0.0716322	0.0793616	0.0772955
ENSG00000126878	AIF1L	protein_coding	unknown	0.997569	0.00278484	0.00119361	0.00125957	0.000225733	0.000492845
ENSG00000126882	FAM78A	protein_coding	unknown	0.88163	0.162117	0.0274932	0.0599254	0.00593738	0.0132764
ENSG00000126883	NUP214	protein_coding	unknown	0.67534	0.152685	0.0970498	0.0786251	0.0658925	0.115126
ENSG00000126903	SLC10A3	protein_coding	unknown	0.851354	0.295223	0.146113	0.290157	0.000180857	0.000361713
ENSG00000126934	MAP2K2	protein_coding	unknown	0.941368	0.0744774	0.0298868	0.0398606	0.0151205	0.0210446
ENSG00000126945	HNRNPH2	protein_coding	unknown	0.855794	0.18071	0.0959568	0.122005	0.000734068	0.00102579
ENSG00000126947	ARMCX1	protein_coding	unknown	0.838722	0.124788	0.0756329	0.0591185	0.0350707	0.0460443
ENSG00000126953	TIMM8A	protein_coding	unknown	0.968551	0.0491582	0.027026	0.0420902	2.20567e-05	2.28857e-05
ENSG00000126970	ZC4H2	protein_coding	unknown	0.860159	0.0871161	0.0412105	0.0394427	0.0355839	0.0463644
ENSG00000127022	CANX	protein_coding	unknown	0.130405	0.0750434	0.376445	0.137625	0.23897	0.132788
ENSG00000127054	INTS11	protein_coding	unknown	0.809896	0.0536282	0.0861646	0.0586586	0.0400765	0.0287095
ENSG00000127080	IPPK	protein_coding	unknown	0.998212	0.00357691	0.00164481	0.00328962	0	0
ENSG00000127081	ZNF484	protein_coding	unknown	0.887655	0.138041	0.0293157	0.0432998	0.0755541	0.13899
ENSG00000127124	HIVEP3	protein_coding	unknown	0.999664	0.000338197	0.000334753	0.000336522	1.68171e-06	3.76042e-06
ENSG00000127125	PPCS	protein_coding	unknown	0.916845	0.0802714	0.0376075	0.0381951	0.0115691	0.0169099
ENSG00000127152	BCL11B	protein_coding	unknown	0.829503	0.159583	0.0785066	0.0860118	0.0309561	0.038688
ENSG00000127184	COX7C	protein_coding	unknown	0.952367	0.0699582	0.0275495	0.0344194	0.00556416	0.00759247
ENSG00000127191	TRAF2	protein_coding	unknown	0.900007	0.161568	0.0392768	0.0736402	0.0200332	0.0182007
ENSG00000127220	ABHD8	protein_coding	unknown	0.912402	0.104376	0.0393876	0.0540173	0.0322192	0.0401783
ENSG00000127252	PLAAT1	protein_coding	unknown	0.977632	0.0459376	0.0210826	0.043365	5.82813e-08	1.30321e-07
ENSG00000127311	HELB	protein_coding	unknown	0.760326	0.105898	0.0652482	0.0631714	0.0490754	0.0470999
ENSG00000127314	RAP1B	protein_coding	unknown	0.777281	0.0852463	0.0582913	0.0522238	0.0244492	0.0168387
ENSG00000127328	RAB3IP	protein_coding	unknown	0.647685	0.135483	0.0730597	0.0716614	0.0600186	0.100391
ENSG00000127334	DYRK2	protein_coding	unknown	0.82116	0.182788	0.0867116	0.100542	0.0121261	0.0183569
ENSG00000127337	YEATS4	protein_coding	unknown	0.786176	0.158381	0.0857846	0.0704726	0.00694778	0.0138956
ENSG00000127364	TAS2R4	protein_coding	unknown	0.110331	0.0482774	0.164532	0.180342	0.136389	0.087286
ENSG00000127418	FGFRL1	protein_coding	unknown	0.899595	0.221069	0.0412184	0.0893703	0.00379562	0.00786297
ENSG00000127423	AUNIP	protein_coding	unknown	0.979488	0.0387745	0.00904372	0.0165572	0.00908513	0.0181703
ENSG00000127445	PIN1	protein_coding	unknown	0.976107	0.0348125	0.0134594	0.0201829	0.00388263	0.00528218
ENSG00000127463	EMC1	protein_coding	unknown	0.0862692	0.065794	0.325596	0.223589	0.444727	0.248683
ENSG00000127481	UBR4	protein_coding	unknown	0.428879	0.127808	0.191211	0.131415	0.0641599	0.055343
ENSG00000127483	HP1BP3	protein_coding	unknown	0.807076	0.0476238	0.0709749	0.0732948	0.0214659	0.0194102
ENSG00000127507	ADGRE2	protein_coding	unknown	0.461226	0.212827	0.0902683	0.0850382	0.244389	0.338052
ENSG00000127511	SIN3B	protein_coding	unknown	0.523354	0.157248	0.143024	0.105094	0.100133	0.0806969
ENSG00000127526	SLC35E1	protein_coding	unknown	0.551454	0.262843	0.252397	0.18243	0.0329055	0.0406781
ENSG00000127527	EPS15L1	protein_coding	unknown	0.866552	0.120446	0.0369034	0.0499024	0.0242968	0.0294214
ENSG00000127530	OR7C1	protein_coding	unknown	0.156637	0.220189	0.196432	0.125113	0.0773923	0.065659
ENSG00000127540	UQCR11	protein_coding	unknown	0.985721	0.0243089	0.0112367	0.0199028	0.00150561	0.00195429
ENSG00000127554	GFER	protein_coding	unknown	0.874396	0.136406	0.0370065	0.0553781	0.0461869	0.0622787
ENSG00000127561	SYNGR3	protein_coding	unknown	0.744391	0.071978	0.155604	0.100351	0.0560271	0.0679385
ENSG00000127564	PKMYT1	protein_coding	unknown	0.552407	0.12606	0.235416	0.0929605	0.0775434	0.0803205
ENSG00000127580	WDR24	protein_coding	unknown	0.820184	0.215001	0.0762618	0.102359	0.0403969	0.0798344
ENSG00000127585	FBXL16	protein_coding	unknown	0.954899	0.0728029	0.0410153	0.0745267	0.00330091	0.00659981
ENSG00000127586	CHTF18	protein_coding	unknown	0.70279	0.0700748	0.0985721	0.0545396	0.0435131	0.0477785
ENSG00000127603	MACF1	protein_coding	unknown	0.278904	0.0629698	0.199347	0.10577	0.0774145	0.0913868
ENSG00000127616	SMARCA4	protein_coding	unknown	0.761601	0.165512	0.0786434	0.0827179	0.0487248	0.0875528
ENSG00000127663	KDM4B	protein_coding	unknown	0.824338	0.182809	0.0556802	0.0731449	0.0101385	0.0180637
ENSG00000127720	METTL25	protein_coding	unknown	0.584168	0.231632	0.17244	0.0966552	0.0745883	0.15565
ENSG00000127774	EMC6	protein_coding	unknown	0.881483	0.0912577	0.0821234	0.0580098	0.0270243	0.0343482
ENSG00000127804	METTL16	protein_coding	unknown	0.624712	0.159527	0.0957077	0.099144	0.0435432	0.0338557
ENSG00000127824	TUBA4A	protein_coding	unknown	0.944287	0.0721137	0.0112491	0.0120166	0.00119291	0.00203023
ENSG00000127837	AAMP	protein_coding	unknown	0.946484	0.105587	0.0411646	0.080886	0.012351	0.0247021
ENSG00000127838	PNKD	protein_coding	unknown	0.772174	0.0742524	0.101121	0.0647651	0.0627565	0.0497577
ENSG00000127870	RNF6	protein_coding	unknown	0.978149	0.0354368	0.00568314	0.00663686	0.00269483	0.00455625
ENSG00000127884	ECHS1	protein_coding	unknown	0.914553	0.125748	0.0396457	0.0544229	0.031269	0.0616601
ENSG00000127914	AKAP9	protein_coding	unknown	0.181415	0.0899833	0.338841	0.0831172	0.162847	0.141294
ENSG00000127920	GNG11	protein_coding	unknown	0.925766	0.0888291	0.0487157	0.0552233	0.0077977	0.0115223
ENSG00000127922	SEM1	protein_coding	unknown	0.985668	0.0320465	0.00465566	0.0104104	0.00326797	0.0073074
ENSG00000127928	GNGT1	protein_coding	unknown	0.409511	0.274226	0.116753	0.11963	0.260889	0.23259
ENSG00000127946	HIP1	protein_coding	unknown	0.827239	0.101556	0.0818455	0.05455	0.0294245	0.0491043
ENSG00000127947	PTPN12	protein_coding	unknown	0.840732	0.090312	0.0668312	0.0410926	0.018145	0.0234506
ENSG00000127948	POR	protein_coding	unknown	0.10322	0.0456013	0.428472	0.126725	0.258174	0.162296
ENSG00000127952	STYXL1	protein_coding	unknown	0.926336	0.153123	0.0396839	0.0835972	0.00742048	0.0157172
ENSG00000127954	STEAP4	protein_coding	unknown	0.223735	0.248396	0.161259	0.09616	0.0594576	0.0796994
ENSG00000127955	GNAI1	protein_coding	unknown	0.896993	0.14675	0.0587505	0.0686635	0.00420439	0.00631245
ENSG00000127980	PEX1	protein_coding	unknown	0.220663	0.170101	0.189877	0.0842958	0.0654124	0.0769937
ENSG00000127989	MTERF1	protein_coding	unknown	0.710799	0.131976	0.0698872	0.111249	0.0740222	0.0524136
ENSG00000127990	SGCE	protein_coding	unknown	0.109597	0.0828774	0.538845	0.340922	0.0863948	0.0781192
ENSG00000127993	RBM48	protein_coding	unknown	0.609443	0.246947	0.196359	0.134473	0.0571187	0.108819
ENSG00000127995	CASD1	protein_coding	unknown	0.694371	0.252441	0.168945	0.134097	0.0162321	0.025164
ENSG00000128000	ZNF780B	protein_coding	unknown	0.567119	0.22119	0.152427	0.0807584	0.0693344	0.0724316
ENSG00000128011	LRFN1	protein_coding	unknown	0.666896	0.160268	0.230739	0.131353	0.0574847	0.050441
ENSG00000128039	SRD5A3	protein_coding	unknown	0.616506	0.146174	0.179244	0.105862	0.135866	0.118605
ENSG00000128045	RASL11B	protein_coding	unknown	0.874116	0.128619	0.0270131	0.058038	0.0369678	0.0682914
ENSG00000128050	PAICS	protein_coding	unknown	0.763816	0.134366	0.118039	0.0971841	0.014098	0.0128616
ENSG00000128059	PPAT	protein_coding	unknown	0.734645	0.134892	0.108506	0.0350875	0.0363494	0.0371263
ENSG00000128159	TUBGCP6	protein_coding	unknown	0.361277	0.194368	0.238074	0.0897059	0.121793	0.1338
ENSG00000128165	ADM2	protein_coding	unknown	0.37536	0.180746	0.153891	0.114054	0.0740383	0.0855028
ENSG00000128185	DGCR6L	protein_coding	unknown	0.978687	0.0408102	0.0110542	0.0195793	0.00273011	0.00469752
ENSG00000128191	DGCR8	protein_coding	unknown	0.333112	0.187816	0.16648	0.0559115	0.0434861	0.0518027
ENSG00000128203	ASPHD2	protein_coding	unknown	0.727038	0.175277	0.126227	0.108269	0.0682757	0.0601127
ENSG00000128228	SDF2L1	protein_coding	unknown	0.637766	0.252795	0.130876	0.149406	0.100158	0.0973608
ENSG00000128245	YWHAH	protein_coding	unknown	0.998183	0.00380056	0.00133496	0.00272583	8.76493e-05	0.000192703
ENSG00000128266	GNAZ	protein_coding	unknown	0.96956	0.0680487	0.0143232	0.0320118	0.00767811	0.0171669
ENSG00000128271	ADORA2A	protein_coding	unknown	0.704307	0.0904397	0.0821829	0.0583835	0.0384821	0.0587934
ENSG00000128272	ATF4	protein_coding	unknown	0.970582	0.0315281	0.0136555	0.0149905	0.00672992	0.0117046
ENSG00000128283	CDC42EP1	protein_coding	unknown	0.998999	0.00223027	0.000752876	0.00167722	2.41853e-05	5.40801e-05
ENSG00000128294	TPST2	protein_coding	unknown	0.606751	0.0816545	0.251445	0.135551	0.0975311	0.0640212
ENSG00000128309	MPST	protein_coding	unknown	0.829434	0.102217	0.055748	0.0592914	0.0285752	0.0351392
ENSG00000128311	TST	protein_coding	unknown	0.929586	0.0405211	0.023964	0.0183816	0.0113148	0.0111971
ENSG00000128335	APOL2	protein_coding	unknown	0.915142	0.0976363	0.0565486	0.0949111	0.0146252	0.0315834
ENSG00000128383	APOBEC3A	protein_coding	unknown	0.148262	0.17124	0.104649	0.0992125	0.2175	0.20435
ENSG00000128394	APOBEC3F	protein_coding	unknown	0.908012	0.0891829	0.0381777	0.0355189	0.0124127	0.018114
ENSG00000128422	KRT17	protein_coding	unknown	0.847884	0.131342	0.0545197	0.0578867	0.0385127	0.059082
ENSG00000128463	EMC4	protein_coding	unknown	0.601256	0.21301	0.263235	0.20218	0.0706031	0.0891982
ENSG00000128487	SPECC1	protein_coding	unknown	0.55803	0.0779494	0.1624	0.0375638	0.0681965	0.0769956
ENSG00000128510	CPA4	protein_coding	unknown	0.0743321	0.0745596	0.463492	0.259228	0.380275	0.167875
ENSG00000128512	DOCK4	protein_coding	unknown	0.348313	0.205486	0.162871	0.0414132	0.0667482	0.0733998
ENSG00000128513	POT1	protein_coding	unknown	0.792697	0.39828	0.0890358	0.156934	0.0700542	0.14754
ENSG00000128524	ATP6V1F	protein_coding	unknown	0.951734	0.0656668	0.0177951	0.0231249	0.0112922	0.019582
ENSG00000128534	LSM8	protein_coding	unknown	0.446965	0.161238	0.211751	0.13362	0.0651506	0.095084
ENSG00000128536	CDHR3	protein_coding	unknown	0.354852	0.244675	0.0796611	0.133319	0.420213	0.422828
ENSG00000128563	PRKRIP1	protein_coding	unknown	0.88123	0.101054	0.0534849	0.0531298	0.0271316	0.0207672
ENSG00000128578	STRIP2	protein_coding	unknown	0.401845	0.151445	0.195302	0.1854	0.0584912	0.0744218
ENSG00000128581	IFT22	protein_coding	unknown	0.343952	0.14826	0.180657	0.0511736	0.0481554	0.0600495
ENSG00000128585	MKLN1	protein_coding	unknown	0.709002	0.119167	0.0551369	0.0321073	0.0122014	0.0140722
ENSG00000128591	FLNC	protein_coding	unknown	0.439829	0.175247	0.268904	0.0775008	0.0656737	0.073857
ENSG00000128595	CALU	protein_coding	unknown	0.0856655	0.0492832	0.409209	0.227839	0.324426	0.195493
ENSG00000128596	CCDC136	protein_coding	unknown	0.301187	0.0530556	0.196403	0.11879	0.142782	0.108967
ENSG00000128602	SMO	protein_coding	unknown	0.612056	0.214086	0.231358	0.159134	0.0610456	0.0800241
ENSG00000128606	LRRC17	protein_coding	unknown	0.114819	0.0892082	0.380432	0.204574	0.312851	0.258339
ENSG00000128607	KLHDC10	protein_coding	unknown	0.706846	0.121552	0.080604	0.0385016	0.0264485	0.0266469
ENSG00000128609	NDUFA5	protein_coding	unknown	0.987278	0.0177922	0.00806213	0.0112915	0.00236777	0.00282581
ENSG00000128626	MRPS12	protein_coding	unknown	0.943797	0.0687992	0.0329549	0.0330189	0.0177155	0.0353074
ENSG00000128641	MYO1B	protein_coding	unknown	0.873687	0.0881605	0.0393415	0.0352677	0.0289928	0.0276429
ENSG00000128654	MTX2	protein_coding	unknown	0.998112	0.00377628	0.00171933	0.00343867	0	0
ENSG00000128656	CHN1	protein_coding	unknown	0.671165	0.216531	0.10944	0.101798	0.0316056	0.0433961
ENSG00000128694	OSGEPL1	protein_coding	unknown	0.65629	0.182488	0.194567	0.108826	0.0380034	0.0458863
ENSG00000128699	ORMDL1	protein_coding	unknown	0.705618	0.267126	0.15927	0.149609	0.00962907	0.0159692
ENSG00000128708	HAT1	protein_coding	unknown	0.570913	0.113396	0.200904	0.0783869	0.0721189	0.103222
ENSG00000128709	HOXD9	protein_coding	unknown	0.883311	0.0935289	0.0243699	0.0318678	0.0197905	0.0261212
ENSG00000128710	HOXD10	protein_coding	unknown	0.748152	0.160405	0.0795382	0.058941	0.031204	0.0342321
ENSG00000128713	HOXD11	protein_coding	unknown	0.8827	0.18329	0.054372	0.0853084	0.0322293	0.0602646
ENSG00000128731	HERC2	protein_coding	unknown	0.635835	0.0452049	0.1216	0.0658876	0.0605704	0.0772852
ENSG00000128739	SNRPN	protein_coding	unknown	0.986696	0.0210089	0.00711246	0.00908516	0.00187958	0.00407382
ENSG00000128789	PSMG2	protein_coding	unknown	0.97768	0.041045	0.0202682	0.0410322	7.07536e-05	0.000147228
ENSG00000128791	TWSG1	protein_coding	unknown	0.496894	0.11943	0.359045	0.205093	0.0881898	0.107169
ENSG00000128805	ARHGAP22	protein_coding	unknown	0.138514	0.103007	0.185033	0.138376	0.144696	0.0977036
ENSG00000128829	EIF2AK4	protein_coding	unknown	0.901908	0.0970045	0.044817	0.0526696	0.024694	0.0256988
ENSG00000128849	CGNL1	protein_coding	unknown	0.75337	0.167503	0.0887473	0.0809437	0.0517791	0.0743927
ENSG00000128872	TMOD2	protein_coding	unknown	0.474814	0.379348	0.132633	0.205704	0.0989943	0.133681
ENSG00000128881	TTBK2	protein_coding	unknown	0.860123	0.0984126	0.0313977	0.0153522	0.0154472	0.0193954
ENSG00000128891	CCDC32	protein_coding	unknown	0.846903	0.13022	0.0662913	0.0602541	0.0577166	0.0760603
ENSG00000128908	INO80	protein_coding	unknown	0.748078	0.16778	0.0807294	0.0768472	0.0395654	0.0702484
ENSG00000128915	ICE2	protein_coding	unknown	0.523537	0.159543	0.123787	0.0794184	0.0815869	0.113102
ENSG00000128923	MINDY2	protein_coding	unknown	0.812971	0.188201	0.0397587	0.0537866	0.025385	0.0271413
ENSG00000128928	IVD	protein_coding	unknown	0.713176	0.158722	0.0711875	0.0524982	0.0427382	0.077746
ENSG00000128944	KNSTRN	protein_coding	unknown	0.967891	0.0350548	0.010975	0.0103587	0.00155594	0.00325216
ENSG00000128951	DUT	protein_coding	unknown	0.950959	0.0510304	0.0368529	0.0384157	0.00231721	0.00353777
ENSG00000128965	CHAC1	protein_coding	unknown	0.75662	0.219522	0.109624	0.102115	0.0162163	0.0222055
ENSG00000128973	CLN6	protein_coding	unknown	0.173533	0.13235	0.174326	0.131696	0.12473	0.103671
ENSG00000128989	ARPP19	protein_coding	unknown	0.982224	0.0360047	0.00489607	0.00821636	0.00970579	0.0209317
ENSG00000129003	VPS13C	protein_coding	unknown	0.0749819	0.0781118	0.351116	0.0485466	0.107551	0.106103
ENSG00000129007	CALML4	protein_coding	unknown	0.766904	0.264791	0.0898905	0.117366	0.0231002	0.0348908
ENSG00000129038	LOXL1	protein_coding	unknown	0.597666	0.239698	0.203896	0.186519	0.149374	0.146076
ENSG00000129055	ANAPC13	protein_coding	unknown	0.932411	0.0857465	0.0381554	0.0390041	0.0209189	0.0427108
ENSG00000129071	MBD4	protein_coding	unknown	0.74155	0.142069	0.0760802	0.0688581	0.0115832	0.0129391
ENSG00000129083	COPB1	protein_coding	unknown	0.613633	0.130012	0.171796	0.0939047	0.0673796	0.0910484
ENSG00000129084	PSMA1	protein_coding	unknown	0.851441	0.2481	0.0670873	0.104182	0.0213745	0.0319216
ENSG00000129103	SUMF2	protein_coding	unknown	0.257025	0.0652463	0.318928	0.152206	0.215969	0.144317
ENSG00000129116	PALLD	protein_coding	unknown	0.877172	0.073253	0.0765593	0.0584313	0.0197204	0.0351208
ENSG00000129128	SPCS3	protein_coding	unknown	0.381261	0.109982	0.357322	0.089457	0.119719	0.0876375
ENSG00000129158	SERGEF	protein_coding	unknown	0.990079	0.015441	0.00528234	0.00796969	0.000308843	0.000663828
ENSG00000129159	KCNC1	protein_coding	unknown	0.731279	0.346115	0.119711	0.144831	0.0110967	0.0145247
ENSG00000129167	TPH1	protein_coding	unknown	0.298488	0.194777	0.159571	0.177065	0.13967	0.122368
ENSG00000129170	CSRP3	protein_coding	unknown	0.84976	0.177967	0.0904535	0.108288	0.0512696	0.0809925
ENSG00000129173	E2F8	protein_coding	unknown	0.702167	0.164479	0.0551245	0.093829	0.0928133	0.0743231
ENSG00000129187	DCTD	protein_coding	unknown	0.919863	0.0736147	0.0424522	0.0375796	0.0212725	0.0198141
ENSG00000129195	PIMREG	protein_coding	unknown	0.8909	0.198397	0.0501773	0.0871009	0.0102826	0.015254
ENSG00000129197	RPAIN	protein_coding	unknown	0.535622	0.177126	0.133052	0.121569	0.0525782	0.0456709
ENSG00000129204	USP6	protein_coding	unknown	0.592415	0.524295	0.00725844	0.0101871	0.327648	0.565903
ENSG00000129219	PLD2	protein_coding	unknown	0.806645	0.200347	0.0389983	0.0573857	0.0366308	0.071192
ENSG00000129221	AIPL1	protein_coding	unknown	0.420163	0.355658	0.108364	0.104561	0.141751	0.17011
ENSG00000129235	TXNDC17	protein_coding	unknown	0.999985	3.29713e-05	0	0	1.45002e-05	3.24235e-05
ENSG00000129245	FXR2	protein_coding	unknown	0.734938	0.243266	0.0971055	0.113362	0.00806344	0.0149934
ENSG00000129250	KIF1C	protein_coding	unknown	0.90235	0.0860073	0.0383199	0.041513	0.0271396	0.0433667
ENSG00000129255	MPDU1	protein_coding	unknown	0.313299	0.203824	0.181089	0.168975	0.135503	0.0632876
ENSG00000129292	PHF20L1	protein_coding	unknown	0.711134	0.0748362	0.0767507	0.0390435	0.0507034	0.0644542
ENSG00000129295	LRRC6	protein_coding	unknown	0.80307	0.102766	0.0595099	0.0382347	0.0291806	0.0212035
ENSG00000129315	CCNT1	protein_coding	unknown	0.570119	0.122588	0.184168	0.0959046	0.104382	0.122228
ENSG00000129317	PUS7L	protein_coding	unknown	0.643198	0.0889506	0.0995167	0.0510436	0.0298864	0.0386766
ENSG00000129347	KRI1	protein_coding	unknown	0.760955	0.192098	0.0669646	0.0808133	0.0662223	0.096169
ENSG00000129351	ILF3	protein_coding	unknown	0.880793	0.0954204	0.0448247	0.0520691	0.0219632	0.0249692
ENSG00000129353	SLC44A2	protein_coding	unknown	0.632674	0.0641103	0.237391	0.0769507	0.103052	0.0751713
ENSG00000129354	AP1M2	protein_coding	unknown	0.999532	0.000777851	0.000371872	0.00078779	4.53624e-05	4.84479e-05
ENSG00000129355	CDKN2D	protein_coding	unknown	0.935463	0.123973	0.0397553	0.0745402	0.024074	0.0481481
ENSG00000129422	MTUS1	protein_coding	unknown	0.880934	0.0742172	0.0447615	0.0309973	0.0177353	0.0176431
ENSG00000129451	KLK10	protein_coding	unknown	0.7041	0.274745	0.117329	0.120218	0.0267471	0.0217723
ENSG00000129460	NGDN	protein_coding	unknown	0.841198	0.248975	0.054774	0.11112	0.0412063	0.0789827
ENSG00000129472	RAB2B	protein_coding	unknown	0.75331	0.21388	0.0758039	0.0925781	0.0367192	0.0639521
ENSG00000129474	AJUBA	protein_coding	unknown	0.891346	0.192296	0.0463737	0.0836369	0.0158797	0.0240037
ENSG00000129480	DTD2	protein_coding	unknown	0.964929	0.0363865	0.0195284	0.0269822	0.00569892	0.0127432
ENSG00000129484	PARP2	protein_coding	unknown	0.822321	0.0831094	0.0526468	0.0347845	0.0348916	0.0239939
ENSG00000129493	HEATR5A	protein_coding	unknown	0.559363	0.187705	0.109155	0.059914	0.0331976	0.0387563
ENSG00000129515	SNX6	protein_coding	unknown	0.915105	0.0688308	0.036677	0.0312498	0.021585	0.0271529
ENSG00000129518	EAPP	protein_coding	unknown	0.873129	0.131161	0.0390887	0.0576195	0.0418457	0.0661416
ENSG00000129521	EGLN3	protein_coding	unknown	0.687204	0.292882	0.120919	0.113526	0.0131477	0.0227726
ENSG00000129534	MIS18BP1	protein_coding	unknown	0.580783	0.111007	0.13848	0.096313	0.0131018	0.0146445
ENSG00000129538	RNASE1	protein_coding	unknown	0.326305	0.320672	0.167016	0.195797	0.406448	0.298432
ENSG00000129559	NEDD8	protein_coding	unknown	0.935675	0.0765523	0.0338787	0.0404148	0.0192081	0.0317672
ENSG00000129566	TEP1	protein_coding	unknown	0.599821	0.270271	0.208776	0.166257	0.0602466	0.0591527
ENSG00000129595	EPB41L4A	protein_coding	unknown	0.262654	0.168019	0.182371	0.104393	0.057272	0.0539559
ENSG00000129625	REEP5	protein_coding	unknown	0.381518	0.162465	0.417942	0.169788	0.12611	0.0999296
ENSG00000129636	ITFG1	protein_coding	unknown	0.279227	0.12053	0.471675	0.145685	0.139305	0.10048
ENSG00000129657	SEC14L1	protein_coding	unknown	0.998217	0.00248368	0.000891819	0.00183607	0.000633479	0.00135419
ENSG00000129667	RHBDF2	protein_coding	unknown	0.371126	0.100785	0.258953	0.161527	0.124046	0.129855
ENSG00000129675	ARHGEF6	protein_coding	unknown	0.695101	0.262424	0.151004	0.128354	0.0562831	0.0479511
ENSG00000129680	MAP7D3	protein_coding	unknown	0.77723	0.0879807	0.0854785	0.0324846	0.0251281	0.0258784
ENSG00000129682	FGF13	protein_coding	unknown	0.536802	0.536988	0.0985609	0.197122	0.155171	0.183921
ENSG00000129691	ASH2L	protein_coding	unknown	0.273292	0.105473	0.233047	0.061724	0.0572593	0.0778045
ENSG00000129696	TTI2	protein_coding	unknown	0.793487	0.227693	0.0992582	0.135564	0.036502	0.0456503
ENSG00000129749	CHRNA10	protein_coding	unknown	0.341072	0.292666	0.0814939	0.0606846	0.223789	0.308563
ENSG00000129757	CDKN1C	protein_coding	unknown	0.79532	0.243786	0.0996995	0.105096	0.00899951	0.0181269
ENSG00000129810	SGO1	protein_coding	unknown	0.861718	0.101793	0.0650618	0.0788604	0.0268653	0.0277339
ENSG00000129910	CDH15	protein_coding	unknown	0.296481	0.156026	0.261868	0.057359	0.0637029	0.110337
ENSG00000129911	KLF16	protein_coding	unknown	0.842868	0.193086	0.0760655	0.074952	0.00205557	0.00456518
ENSG00000129925	PGAP6	protein_coding	unknown	0.919573	0.0519079	0.044725	0.0408872	0.0288411	0.0427647
ENSG00000129932	DOHH	protein_coding	unknown	0.890053	0.0754319	0.0474209	0.0470177	0.0192992	0.0216754
ENSG00000129933	MAU2	protein_coding	unknown	0.667659	0.165837	0.108768	0.0761889	0.0656401	0.114567
ENSG00000129946	SHC2	protein_coding	unknown	0.808541	0.132969	0.0848662	0.0620642	0.034078	0.0337601
ENSG00000129968	ABHD17A	protein_coding	unknown	0.916921	0.166543	0.040854	0.07388	0.00674424	0.0143329
ENSG00000129991	TNNI3	protein_coding	unknown	0.536743	0.41504	0.0230843	0.0391134	0.146904	0.21993
ENSG00000130005	GAMT	protein_coding	unknown	0.919618	0.0559762	0.0462583	0.0390696	0.0180585	0.018359
ENSG00000130021	PUDP	protein_coding	unknown	0.994312	0.00841397	0.00474258	0.00819335	0.000912846	0.00204119
ENSG00000130023	ERMARD	protein_coding	unknown	0.505748	0.289074	0.179517	0.20635	0.124775	0.132638
ENSG00000130024	PHF10	protein_coding	unknown	0.965107	0.0416435	0.00894529	0.00858235	0.0179304	0.0381989
ENSG00000130035	GALNT8	protein_coding	unknown	0.819166	0.184382	0.0287517	0.0295745	0.0277324	0.0320048
ENSG00000130038	CRACR2A	protein_coding	unknown	0.72985	0.258745	0.105064	0.106456	0.0585795	0.0947316
ENSG00000130045	NXNL2	protein_coding	unknown	0.503962	0.380631	0.105997	0.139381	0.259966	0.386001
ENSG00000130052	STARD8	protein_coding	unknown	0.72655	0.0901468	0.130803	0.0454345	0.0393865	0.0445074
ENSG00000130066	SAT1	protein_coding	unknown	0.47071	0.151137	0.114051	0.109692	0.0583983	0.0480109
ENSG00000130119	GNL3L	protein_coding	unknown	0.763236	0.163912	0.0735188	0.0850012	0.0545372	0.0814502
ENSG00000130147	SH3BP4	protein_coding	unknown	0.980576	0.0278547	0.0157078	0.0258732	0.000564625	0.000940103
ENSG00000130150	MOSPD2	protein_coding	unknown	0.124757	0.0254346	0.15179	0.132912	0.128711	0.0803582
ENSG00000130158	DOCK6	protein_coding	unknown	0.774459	0.0742978	0.0736138	0.0539554	0.0389019	0.0433627
ENSG00000130159	ECSIT	protein_coding	unknown	0.937929	0.0825922	0.0413326	0.0542514	0.0151541	0.0255896
ENSG00000130164	LDLR	protein_coding	unknown	0.187298	0.0925571	0.370995	0.0833845	0.209732	0.139243
ENSG00000130165	ELOF1	protein_coding	unknown	0.978337	0.0314638	0.0122194	0.0192503	0.00552806	0.00807026
ENSG00000130175	PRKCSH	protein_coding	unknown	0.162204	0.145298	0.463256	0.21784	0.307994	0.164206
ENSG00000130176	CNN1	protein_coding	unknown	0.963494	0.0425688	0.0188311	0.0237248	0.00321472	0.00468864
ENSG00000130177	CDC16	protein_coding	unknown	0.832145	0.108088	0.0587998	0.0595581	0.0340013	0.0331546
ENSG00000130193	THEM6	protein_coding	unknown	0.469937	0.160759	0.208861	0.14421	0.164409	0.118377
ENSG00000130202	NECTIN2	protein_coding	unknown	0.0638696	0.0998322	0.573683	0.332236	0.269667	0.269884
ENSG00000130204	TOMM40	protein_coding	unknown	0.82116	0.114233	0.0697098	0.056301	0.0238986	0.0251652
ENSG00000130208	APOC1	protein_coding	unknown	0.462948	0.324287	0.229515	0.202444	0.156258	0.138902
ENSG00000130224	LRCH2	protein_coding	unknown	0.756699	0.197449	0.116121	0.0962637	0.0394094	0.0711757
ENSG00000130227	XPO7	protein_coding	unknown	0.943378	0.0668476	0.020379	0.0266262	0.016142	0.0316432
ENSG00000130244	FAM98C	protein_coding	unknown	0.205695	0.056765	0.221231	0.0968006	0.0758348	0.106298
ENSG00000130254	SAFB2	protein_coding	unknown	0.760197	0.0901612	0.0910251	0.0502014	0.0361172	0.0471548
ENSG00000130255	RPL36	protein_coding	unknown	0.957289	0.0651658	0.0226356	0.0309981	0.00731607	0.00877864
ENSG00000130270	ATP8B3	protein_coding	unknown	0.392641	0.161408	0.233574	0.183221	0.128081	0.108202
ENSG00000130294	KIF1A	protein_coding	unknown	0.718263	0.143158	0.0986294	0.0765966	0.0513318	0.0849086
ENSG00000130299	GTPBP3	protein_coding	unknown	0.853854	0.162583	0.0393478	0.0733223	0.00294011	0.00352764
ENSG00000130304	SLC27A1	protein_coding	unknown	0.335073	0.205368	0.307827	0.213896	0.250578	0.201307
ENSG00000130305	NSUN5	protein_coding	unknown	0.854006	0.122259	0.0464051	0.0371291	0.0180882	0.0290123
ENSG00000130307	USHBP1	protein_coding	unknown	0.158855	0.130372	0.15149	0.15262	0.0938474	0.073249
ENSG00000130309	COLGALT1	protein_coding	unknown	0.183214	0.0441402	0.478633	0.134956	0.135857	0.144215
ENSG00000130311	DDA1	protein_coding	unknown	0.94005	0.0685988	0.0232395	0.0264735	0.0137783	0.0291975
ENSG00000130312	MRPL34	protein_coding	unknown	0.957832	0.0893159	0.0200324	0.0413868	0.00390867	0.00727678
ENSG00000130313	PGLS	protein_coding	unknown	0.871607	0.178302	0.0552664	0.084276	0.042773	0.058021
ENSG00000130332	LSM7	protein_coding	unknown	0.906777	0.0867771	0.0575434	0.0511725	0.0169777	0.0298788
ENSG00000130338	TULP4	protein_coding	unknown	0.934235	0.126573	0.039916	0.07022	1.89187e-05	4.23036e-05
ENSG00000130340	SNX9	protein_coding	unknown	0.859942	0.106588	0.0438286	0.029858	0.0390634	0.053472
ENSG00000130347	RTN4IP1	protein_coding	unknown	0.98676	0.0271246	0.0059609	0.0118495	0.00586598	0.0126136
ENSG00000130348	QRSL1	protein_coding	unknown	0.415658	0.218874	0.181205	0.0143039	0.033343	0.0387813
ENSG00000130349	MTRES1	protein_coding	unknown	0.831182	0.161862	0.0855109	0.0776779	0.0596191	0.0871717
ENSG00000130363	RSPH3	protein_coding	unknown	0.738319	0.169901	0.0651274	0.0721058	0.0120868	0.0210606
ENSG00000130368	MAS1	protein_coding	unknown	0.0579037	0.0803702	0.275051	0.118606	0.112525	0.0740366
ENSG00000130382	MLLT1	protein_coding	unknown	0.948264	0.094608	0.0420342	0.0868841	0.000472899	0.000647545
ENSG00000130396	AFDN	protein_coding	unknown	0.664653	0.0961907	0.0926682	0.0488546	0.0384609	0.0264949
ENSG00000130402	ACTN4	protein_coding	unknown	0.6948	0.183764	0.184289	0.182087	0.0110028	0.0109147
ENSG00000130413	STK33	protein_coding	unknown	0.620054	0.329239	0.0985223	0.0967524	0.0225967	0.0365283
ENSG00000130414	NDUFA10	protein_coding	unknown	0.806393	0.151382	0.0654537	0.0805097	0.026651	0.0512939
ENSG00000130429	ARPC1B	protein_coding	unknown	0.96746	0.0334247	0.0196535	0.0174476	0.00180022	0.00256917
ENSG00000130433	CACNG6	protein_coding	unknown	0.876321	0.165334	0.0545856	0.0707278	0.0305509	0.0581662
ENSG00000130449	ZSWIM6	protein_coding	unknown	0.566573	0.142437	0.119829	0.0629051	0.0671989	0.109584
ENSG00000130477	UNC13A	protein_coding	unknown	0.55688	0.194476	0.174389	0.0918333	0.108848	0.091673
ENSG00000130479	MAP1S	protein_coding	unknown	0.805113	0.127709	0.0699145	0.0635509	0.0216055	0.0347224
ENSG00000130508	PXDN	protein_coding	unknown	0.0496263	0.0551194	0.361315	0.167159	0.239285	0.0823847
ENSG00000130511	SSBP4	protein_coding	unknown	0.869645	0.196681	0.0576184	0.0815972	0.0262013	0.0409515
ENSG00000130517	PGPEP1	protein_coding	unknown	0.814135	0.145628	0.0659613	0.0727123	0.0455376	0.0692787
ENSG00000130520	LSM4	protein_coding	unknown	0.977738	0.0304837	0.0104781	0.0143793	0.00725242	0.0131083
ENSG00000130522	JUND	protein_coding	unknown	0.984304	0.0106058	0.011073	0.00868569	0.00226149	0.00257001
ENSG00000130529	TRPM4	protein_coding	unknown	0.381379	0.0805031	0.23716	0.115041	0.12998	0.103826
ENSG00000130544	ZNF557	protein_coding	unknown	0.685402	0.114665	0.133073	0.0659795	0.0325672	0.0545696
ENSG00000130558	OLFM1	protein_coding	unknown	0.667901	0.166101	0.246193	0.173417	0.0471214	0.0629233
ENSG00000130559	CAMSAP1	protein_coding	unknown	0.917094	0.123951	0.0411484	0.0717891	0.00873347	0.0120468
ENSG00000130560	UBAC1	protein_coding	unknown	0.949111	0.037342	0.0268515	0.0220822	0.00820952	0.00748515
ENSG00000130584	ZBTB46	protein_coding	unknown	0.776557	0.180077	0.122453	0.148385	0.00606863	0.00930633
ENSG00000130589	HELZ2	protein_coding	unknown	0.78599	0.153535	0.104599	0.113503	0.0140896	0.0249626
ENSG00000130590	SAMD10	protein_coding	unknown	0.95484	0.0308143	0.0183605	0.0192104	0.00823848	0.0119393
ENSG00000130592	LSP1	protein_coding	unknown	0.935966	0.0689309	0.01719	0.0241628	0.0176989	0.0283619
ENSG00000130600	H19	lncRNA	unknown	0.999977	4.67715e-05	2.33857e-05	4.67715e-05	0	0
ENSG00000130635	COL5A1	protein_coding	unknown	0.0440106	0.0480964	0.199263	0.124591	0.472411	0.0749353
ENSG00000130638	ATXN10	protein_coding	unknown	0.926762	0.054974	0.0384876	0.0324759	0.0110616	0.0151887
ENSG00000130640	TUBGCP2	protein_coding	unknown	0.932097	0.0627731	0.0254725	0.0214874	0.0144375	0.00984208
ENSG00000130669	PAK4	protein_coding	unknown	0.229538	0.152668	0.237625	0.0914928	0.0907172	0.0967132
ENSG00000130684	ZNF337	protein_coding	unknown	0.651166	0.107101	0.0617884	0.0676514	0.0672484	0.0968424
ENSG00000130695	CEP85	protein_coding	unknown	0.517155	0.0956653	0.175101	0.0942802	0.0362425	0.0409685
ENSG00000130699	TAF4	protein_coding	unknown	0.736099	0.298173	0.137026	0.171919	0.0455514	0.0991871
ENSG00000130700	GATA5	protein_coding	unknown	0.84636	0.213395	0.0611981	0.0860773	0.0476786	0.0929057
ENSG00000130702	LAMA5	protein_coding	unknown	0.0883455	0.0846025	0.318252	0.29899	0.509918	0.262498
ENSG00000130703	OSBPL2	protein_coding	unknown	0.719054	0.136035	0.0899691	0.0599211	0.0677899	0.0611679
ENSG00000130706	ADRM1	protein_coding	unknown	0.924784	0.0860867	0.0301178	0.0400152	0.00872805	0.00918659
ENSG00000130707	ASS1	protein_coding	unknown	0.969159	0.0665699	0.0150601	0.0313877	0.00134116	0.00292189
ENSG00000130713	EXOSC2	protein_coding	unknown	0.877769	0.0844671	0.0330344	0.0406828	0.0430925	0.0495722
ENSG00000130714	POMT1	protein_coding	unknown	0.46166	0.410763	0.142467	0.147493	0.0848054	0.102417
ENSG00000130717	UCK1	protein_coding	unknown	0.970194	0.0649289	0.0169086	0.0362638	0.00293429	0.00654822
ENSG00000130720	FIBCD1	protein_coding	unknown	0.736883	0.143468	0.13215	0.0810662	0.039217	0.0600822
ENSG00000130723	PRRC2B	protein_coding	unknown	0.729141	0.0765138	0.137121	0.042066	0.0395004	0.041113
ENSG00000130724	CHMP2A	protein_coding	unknown	0.901782	0.167754	0.0558018	0.0799685	0.0042674	0.0092339
ENSG00000130725	UBE2M	protein_coding	unknown	0.910999	0.117157	0.042835	0.0499804	0.030284	0.056708
ENSG00000130726	TRIM28	protein_coding	unknown	0.788444	0.143744	0.12297	0.0895525	0.0282055	0.035751
ENSG00000130731	METTL26	protein_coding	unknown	0.940116	0.0816774	0.0295995	0.040748	0.0182467	0.0315488
ENSG00000130733	YIPF2	protein_coding	unknown	0.557178	0.104676	0.244739	0.0584277	0.0995275	0.102309
ENSG00000130734	ATG4D	protein_coding	unknown	0.74422	0.0997389	0.118726	0.090322	0.037165	0.040943
ENSG00000130741	EIF2S3	protein_coding	unknown	0.894027	0.134718	0.0460845	0.0551757	0.00973492	0.0120854
ENSG00000130748	TMEM160	protein_coding	unknown	0.775983	0.18586	0.0940186	0.11223	0.0632236	0.0732317
ENSG00000130749	ZC3H4	protein_coding	unknown	0.886147	0.117103	0.0320768	0.0386586	0.00681459	0.00955873
ENSG00000130755	GMFG	protein_coding	unknown	0.819274	0.348128	0.0850364	0.16332	0.0543457	0.0940996
ENSG00000130764	LRRC47	protein_coding	unknown	0.863869	0.148907	0.0525373	0.0791187	0.0260119	0.0398243
ENSG00000130766	SESN2	protein_coding	unknown	0.812958	0.170663	0.0699545	0.0964018	0.0394083	0.0602618
ENSG00000130768	SMPDL3B	protein_coding	unknown	0.104272	0.100768	0.309921	0.178164	0.501565	0.136967
ENSG00000130770	ATP5IF1	protein_coding	unknown	0.98948	0.0150793	0.00698315	0.00878557	0.001004	0.00187315
ENSG00000130772	MED18	protein_coding	unknown	0.882174	0.0985157	0.0446074	0.0574428	0.0417777	0.0823355
ENSG00000130779	CLIP1	protein_coding	unknown	0.426515	0.140864	0.170613	0.103291	0.0498882	0.0520298
ENSG00000130783	CCDC62	protein_coding	unknown	0.74255	0.249024	0.0520731	0.0693747	0.0650046	0.119584
ENSG00000130787	HIP1R	protein_coding	unknown	0.718697	0.0629486	0.100966	0.0306437	0.0547536	0.0718537
ENSG00000130803	ZNF317	protein_coding	unknown	0.910258	0.138736	0.0438084	0.0685947	0.027846	0.0578434
ENSG00000130810	PPAN	protein_coding	unknown	0.796666	0.139356	0.0897008	0.0782537	0.0366387	0.0512821
ENSG00000130811	EIF3G	protein_coding	unknown	0.905775	0.101624	0.0415283	0.0473359	0.0252285	0.0402951
ENSG00000130813	SHFL	protein_coding	unknown	0.248448	0.113525	0.221587	0.0711292	0.0636201	0.0813131
ENSG00000130816	DNMT1	protein_coding	unknown	0.710488	0.0845916	0.151056	0.0697732	0.0455576	0.0735696
ENSG00000130818	ZNF426	protein_coding	unknown	0.283985	0.11841	0.174031	0.0869958	0.0596616	0.0700936
ENSG00000130821	SLC6A8	protein_coding	unknown	0.964714	0.0424976	0.0243342	0.0292143	0.00628045	0.00829644
ENSG00000130826	DKC1	protein_coding	unknown	0.831349	0.178075	0.0684689	0.0870364	0.0471261	0.0812255
ENSG00000130827	PLXNA3	protein_coding	unknown	0.183947	0.0865893	0.325429	0.109112	0.155301	0.155342
ENSG00000130829	DUSP9	protein_coding	unknown	0.925893	0.0940338	0.035952	0.0497575	0.0141866	0.0287008
ENSG00000130830	MPP1	protein_coding	unknown	0.962651	0.0784646	0.0109946	0.0198537	0.0118144	0.0264144
ENSG00000130844	ZNF331	protein_coding	unknown	0.449976	0.0975999	0.124719	0.0919321	0.0797327	0.0818861
ENSG00000130856	ZNF236	protein_coding	unknown	0.479762	0.221876	0.0919638	0.0830046	0.0448321	0.0488899
ENSG00000130881	LRP3	protein_coding	unknown	0.944892	0.11489	0.0228746	0.0487393	0.026801	0.0554546
ENSG00000130921	C12orf65	protein_coding	unknown	0.694581	0.173831	0.116844	0.125123	0.056967	0.0874282
ENSG00000130935	NOL11	protein_coding	unknown	0.582601	0.198148	0.187229	0.147382	0.0324806	0.033239
ENSG00000130939	UBE4B	protein_coding	unknown	0.868704	0.0577882	0.0749979	0.0733276	0.0252404	0.0180664
ENSG00000130940	CASZ1	protein_coding	unknown	0.985417	0.0288888	0.00283	0.00540844	0.00131146	0.00262293
ENSG00000130948	HSD17B3	protein_coding	unknown	0.0979682	0.140766	0.348766	0.231648	0.397784	0.291024
ENSG00000130956	HABP4	protein_coding	unknown	0.928819	0.0417466	0.0313045	0.0255123	0.0119306	0.0165919
ENSG00000130958	SLC35D2	protein_coding	unknown	0.855457	0.245734	0.078798	0.110962	0.00948336	0.0211461
ENSG00000130962	PRRG1	protein_coding	unknown	0.675997	0.31277	0.198827	0.153271	0.0883176	0.1276
ENSG00000130985	UBA1	protein_coding	unknown	0.848346	0.206978	0.0948809	0.119693	0.00806426	0.0103901
ENSG00000130997	POLN	protein_coding	unknown	0.178586	0.206842	0.184777	0.0778264	0.107963	0.0922708
ENSG00000131013	PPIL4	protein_coding	unknown	0.798205	0.136716	0.0774213	0.0748933	0.0255278	0.0317743
ENSG00000131015	ULBP2	protein_coding	unknown	0.504509	0.317537	0.176631	0.152212	0.276059	0.454666
ENSG00000131016	AKAP12	protein_coding	unknown	0.685211	0.0851383	0.119875	0.0712295	0.0670093	0.0699291
ENSG00000131018	SYNE1	protein_coding	unknown	0.419604	0.0736368	0.176188	0.105071	0.132188	0.106844
ENSG00000131019	ULBP3	protein_coding	unknown	0.233492	0.153647	0.396162	0.192976	0.292195	0.0786419
ENSG00000131023	LATS1	protein_coding	unknown	0.802217	0.274418	0.0612188	0.102399	0.0467701	0.0938968
ENSG00000131043	AAR2	protein_coding	unknown	0.833116	0.133087	0.0564648	0.0703965	0.0350361	0.0603493
ENSG00000131051	RBM39	protein_coding	unknown	0.739311	0.157313	0.0773085	0.0746845	0.0490094	0.0902646
ENSG00000131061	ZNF341	protein_coding	unknown	0.598172	0.108012	0.116634	0.0731726	0.0293412	0.0355877
ENSG00000131069	ACSS2	protein_coding	unknown	0.705952	0.106239	0.0951271	0.0813725	0.0785595	0.0809276
ENSG00000131080	EDA2R	protein_coding	unknown	0.33755	0.212268	0.213474	0.0829601	0.118308	0.145297
ENSG00000131089	ARHGEF9	protein_coding	unknown	0.677739	0.151888	0.145773	0.11133	0.0593193	0.0940025
ENSG00000131094	C1QL1	protein_coding	unknown	0.94044	0.119002	0.0464984	0.0928778	0.013062	0.0261239
ENSG00000131100	ATP6V1E1	protein_coding	unknown	0.965721	0.032334	0.014261	0.0277714	0.0070763	0.0128469
ENSG00000131116	ZNF428	protein_coding	unknown	0.995854	0.00785404	0.00193907	0.00324128	0.00180807	0.00404297
ENSG00000131127	ZNF141	protein_coding	unknown	0.0949029	0.0936104	0.243849	0.0527985	0.17759	0.281582
ENSG00000131143	COX4I1	protein_coding	unknown	0.805561	0.12198	0.0868189	0.062138	0.0399873	0.0563207
ENSG00000131148	EMC8	protein_coding	unknown	0.921468	0.043415	0.0268715	0.0256708	0.0271314	0.0487336
ENSG00000131149	GSE1	protein_coding	unknown	0.855694	0.123917	0.0863284	0.11138	0.0131656	0.0161481
ENSG00000131153	GINS2	protein_coding	unknown	0.982958	0.0337764	0.00886647	0.0163804	0.00243172	0.00507449
ENSG00000131165	CHMP1A	protein_coding	unknown	0.944789	0.0486216	0.0314717	0.0286915	0.00791623	0.0103684
ENSG00000131171	SH3BGRL	protein_coding	unknown	0.986024	0.0194068	0.00727302	0.0106981	0.00386076	0.00621215
ENSG00000131174	COX7B	protein_coding	unknown	0.87918	0.22015	0.0482161	0.0963101	0.0221887	0.0334359
ENSG00000131187	F12	protein_coding	unknown	0.980039	0.0240023	0.016094	0.0209327	0.000888039	0.0015023
ENSG00000131188	PRR7	protein_coding	unknown	0.892926	0.0848296	0.0420627	0.044157	0.0256599	0.0402131
ENSG00000131196	NFATC1	protein_coding	unknown	0.944523	0.0674968	0.0289248	0.0457534	0.0109207	0.0127395
ENSG00000131203	IDO1	protein_coding	unknown	0.14336	0.0661324	0.301993	0.0626721	0.0747184	0.0710945
ENSG00000131236	CAP1	protein_coding	unknown	0.845347	0.108044	0.0932442	0.0858791	0.0238127	0.0358523
ENSG00000131242	RAB11FIP4	protein_coding	unknown	0.838616	0.11862	0.0627559	0.0592463	0.0345521	0.0565687
ENSG00000131263	RLIM	protein_coding	unknown	0.733818	0.11015	0.076615	0.0621638	0.0120853	0.0143321
ENSG00000131269	ABCB7	protein_coding	unknown	0.770232	0.102087	0.0782659	0.0613818	0.040378	0.0295996
ENSG00000131323	TRAF3	protein_coding	unknown	0.987247	0.0186418	0.0103555	0.0171757	0.000202058	0.000252329
ENSG00000131351	HAUS8	protein_coding	unknown	0.831076	0.0622306	0.056142	0.0384408	0.0498807	0.0415744
ENSG00000131368	MRPS25	protein_coding	unknown	0.940962	0.0764066	0.0228834	0.0297073	0.0121489	0.0172846
ENSG00000131370	SH3BP5	protein_coding	unknown	0.897367	0.0647377	0.0597928	0.0508116	0.0216728	0.0165596
ENSG00000131373	HACL1	protein_coding	unknown	0.705148	0.424169	0.157767	0.314178	0.0115201	0.0186361
ENSG00000131374	TBC1D5	protein_coding	unknown	0.919215	0.0262825	0.0333423	0.0239692	0.0116366	0.00786709
ENSG00000131375	CAPN7	protein_coding	unknown	0.649084	0.106267	0.109904	0.0509517	0.0873569	0.0739318
ENSG00000131378	RFTN1	protein_coding	unknown	0.946892	0.0718224	0.020479	0.0315329	0.00305234	0.00527748
ENSG00000131381	RBSN	protein_coding	unknown	0.922139	0.0615767	0.042912	0.0420171	0.0152293	0.0180152
ENSG00000131386	GALNT15	protein_coding	unknown	0.422522	0.187545	0.156522	0.119387	0.0686933	0.0501641
ENSG00000131389	SLC6A6	protein_coding	unknown	0.314137	0.100293	0.417517	0.126943	0.175293	0.115897
ENSG00000131408	NR1H2	protein_coding	unknown	0.855962	0.151028	0.0696421	0.0607798	0.0172238	0.0257083
ENSG00000131409	LRRC4B	protein_coding	unknown	0.60558	0.161227	0.239067	0.109479	0.0374312	0.0433471
ENSG00000131435	PDLIM4	protein_coding	unknown	0.892718	0.115744	0.0450037	0.0573169	0.023113	0.0366783
ENSG00000131437	KIF3A	protein_coding	unknown	0.629654	0.0781872	0.104377	0.0460585	0.0452516	0.0706783
ENSG00000131446	MGAT1	protein_coding	unknown	0.676306	0.187876	0.127913	0.0966073	0.138963	0.140484
ENSG00000131459	GFPT2	protein_coding	unknown	0.808745	0.24482	0.0201609	0.041816	0.137753	0.229089
ENSG00000131462	TUBG1	protein_coding	unknown	0.967364	0.0669482	0.0176022	0.0365811	0.00739647	0.0161405
ENSG00000131467	PSME3	protein_coding	unknown	0.956052	0.0357973	0.0184621	0.0174656	0.0113353	0.0109666
ENSG00000131469	RPL27	protein_coding	unknown	0.980285	0.0438056	0.00948186	0.0212021	0.00164133	0.00339742
ENSG00000131470	PSMC3IP	protein_coding	unknown	0.811815	0.0747118	0.0626391	0.0509595	0.0556266	0.0377515
ENSG00000131471	AOC3	protein_coding	unknown	0.333946	0.210443	0.174191	0.157894	0.10801	0.106648
ENSG00000131473	ACLY	protein_coding	unknown	0.86384	0.115631	0.0693134	0.0705531	0.0193793	0.0218699
ENSG00000131475	VPS25	protein_coding	unknown	0.837274	0.11759	0.078175	0.0660198	0.0158285	0.0224605
ENSG00000131495	NDUFA2	protein_coding	unknown	0.956529	0.0458087	0.0312111	0.0367795	0.00339248	0.00311201
ENSG00000131503	ANKHD1	protein_coding	unknown	0.666556	0.114566	0.0986849	0.0334896	0.0334912	0.0338693
ENSG00000131504	DIAPH1	protein_coding	unknown	0.371568	0.134986	0.260333	0.0531575	0.100878	0.115309
ENSG00000131507	NDFIP1	protein_coding	unknown	0.520448	0.158739	0.302954	0.213895	0.0840647	0.117679
ENSG00000131508	UBE2D2	protein_coding	unknown	0.992366	0.0167202	0.00427747	0.00921742	0.00134979	0.00301823
ENSG00000131558	EXOC4	protein_coding	unknown	0.682218	0.0515091	0.0921138	0.0586001	0.0538018	0.0532544
ENSG00000131584	ACAP3	protein_coding	unknown	0.783406	0.142624	0.0705195	0.056507	0.0333776	0.0325262
ENSG00000131591	C1orf159	protein_coding	unknown	0.659234	0.299583	0.116189	0.141811	0.0834404	0.0759533
ENSG00000131626	PPFIA1	protein_coding	unknown	0.717354	0.134422	0.100852	0.0670697	0.0429891	0.0620928
ENSG00000131653	TRAF7	protein_coding	unknown	0.997004	0.00669847	0.00115039	0.00257234	0.000783841	0.00175272
ENSG00000131669	NINJ1	protein_coding	unknown	0.870658	0.13449	0.0887397	0.0670281	0.0335533	0.0669768
ENSG00000131697	NPHP4	protein_coding	unknown	0.838086	0.143512	0.0992225	0.149323	0.0354975	0.0614835
ENSG00000131711	MAP1B	protein_coding	unknown	0.834603	0.117963	0.0910277	0.0758039	0.00404072	0.00782718
ENSG00000131724	IL13RA1	protein_coding	unknown	0.280173	0.0746983	0.527115	0.176929	0.114133	0.145481
ENSG00000131725	WDR44	protein_coding	unknown	0.365655	0.305256	0.121807	0.117966	0.284984	0.332853
ENSG00000131732	ZCCHC9	protein_coding	unknown	0.903177	0.0927864	0.0475039	0.040994	0.00602808	0.00795519
ENSG00000131737	KRT34	protein_coding	unknown	0.99897	0.00178323	0.000879943	0.00152411	0.000149603	0.00025912
ENSG00000131747	TOP2A	protein_coding	unknown	0.75318	0.187262	0.0848976	0.0914465	0.0438652	0.0781963
ENSG00000131748	STARD3	protein_coding	unknown	0.496659	0.142227	0.205439	0.0949763	0.0948095	0.0883672
ENSG00000131759	RARA	protein_coding	unknown	0.999998	3.70646e-06	0	0	1.65758e-06	3.70646e-06
ENSG00000131773	KHDRBS3	protein_coding	unknown	0.933496	0.116192	0.0381284	0.0689151	0.000800498	0.00166015
ENSG00000131778	CHD1L	protein_coding	unknown	0.856991	0.0721745	0.0291491	0.0079802	0.0108475	0.0064563
ENSG00000131779	PEX11B	protein_coding	unknown	0.995763	0.00787946	0.00269227	0.00447992	0.000267599	0.000591765
ENSG00000131788	PIAS3	protein_coding	unknown	0.852993	0.0895345	0.0661007	0.0457312	0.00761349	0.00594214
ENSG00000131791	PRKAB2	protein_coding	unknown	0.624783	0.131315	0.0970885	0.0938874	0.0296013	0.0352459
ENSG00000131828	PDHA1	protein_coding	unknown	0.998587	0.00195868	0.00131756	0.0018617	0	0
ENSG00000131831	RAI2	protein_coding	unknown	0.999343	0.00123058	0.000516556	0.000921553	0.000132714	0.000296758
ENSG00000131844	MCCC2	protein_coding	unknown	0.817572	0.348151	0.0572214	0.0964363	0.00206832	0.0045138
ENSG00000131845	ZNF304	protein_coding	unknown	0.744394	0.28299	0.145044	0.136708	0.00867669	0.0115239
ENSG00000131848	ZSCAN5A	protein_coding	unknown	0.678228	0.143747	0.129376	0.0982261	0.0520344	0.0614908
ENSG00000131871	SELENOS	protein_coding	unknown	0.413413	0.137384	0.37713	0.148384	0.0751204	0.0820145
ENSG00000131873	CHSY1	protein_coding	unknown	0.785978	0.174584	0.158741	0.125404	0.0389322	0.0685363
ENSG00000131876	SNRPA1	protein_coding	unknown	0.764321	0.221224	0.111447	0.115809	0.0307182	0.0564616
ENSG00000131931	THAP1	protein_coding	unknown	0.844598	0.232322	0.0727717	0.105072	0.0408328	0.0816644
ENSG00000131941	RHPN2	protein_coding	unknown	0.914212	0.118436	0.0775393	0.120239	0.0014512	0.00269106
ENSG00000131943	C19orf12	protein_coding	unknown	0.933878	0.0815809	0.0238808	0.0279793	0.00459239	0.00528153
ENSG00000131944	FAAP24	protein_coding	unknown	0.689847	0.0940311	0.0773798	0.042234	0.0212357	0.0192424
ENSG00000131966	ACTR10	protein_coding	unknown	0.844309	0.189276	0.0810628	0.0874483	0.00246263	0.00398815
ENSG00000131981	LGALS3	protein_coding	unknown	0.907482	0.134054	0.0464167	0.0584213	0.0119539	0.0180395
ENSG00000132000	PODNL1	protein_coding	unknown	0.660223	0.196151	0.126914	0.116459	0.122372	0.0420801
ENSG00000132002	DNAJB1	protein_coding	unknown	0.930682	0.0824835	0.029122	0.0407514	0.0162963	0.0247309
ENSG00000132004	FBXW9	protein_coding	unknown	0.899541	0.117372	0.0415109	0.0466086	0.0202676	0.0346847
ENSG00000132005	RFX1	protein_coding	unknown	0.742846	0.120477	0.0837754	0.0745161	0.0463045	0.0698365
ENSG00000132010	ZNF20	protein_coding	unknown	0.770194	0.231423	0.041658	0.0420368	0.0343809	0.0289749
ENSG00000132016	C19orf57	protein_coding	unknown	0.618306	0.384711	0.109839	0.109625	0.134163	0.200673
ENSG00000132024	CC2D1A	protein_coding	unknown	0.554113	0.0669141	0.124451	0.0959796	0.0422622	0.0745876
ENSG00000132031	MATN3	protein_coding	unknown	0.561762	0.419886	0.344932	0.457295	0.0145417	0.0113683
ENSG00000132109	TRIM21	protein_coding	unknown	0.727415	0.240421	0.148341	0.111353	0.0762111	0.151812
ENSG00000132122	SPATA6	protein_coding	unknown	0.661223	0.0648394	0.100311	0.0675337	0.039562	0.0309881
ENSG00000132128	LRRC41	protein_coding	unknown	0.862996	0.170528	0.132197	0.163087	0.00267808	0.00535615
ENSG00000132153	DHX30	protein_coding	unknown	0.707572	0.054958	0.0926533	0.0560435	0.0690504	0.0533526
ENSG00000132155	RAF1	protein_coding	unknown	0.170221	0.135625	0.247943	0.0544095	0.0719367	0.0814187
ENSG00000132164	SLC6A11	protein_coding	unknown	0.367042	0.435968	0.26338	0.214812	0.164451	0.318326
ENSG00000132170	PPARG	protein_coding	unknown	0.866176	0.154527	0.0551853	0.0809104	0.0088227	0.0176454
ENSG00000132182	NUP210	protein_coding	unknown	0.0984558	0.106645	0.440973	0.281109	0.367552	0.316701
ENSG00000132196	HSD17B7	protein_coding	unknown	0.562904	0.373714	0.108891	0.114607	0.00326382	0.0028877
ENSG00000132199	ENOSF1	protein_coding	unknown	0.688321	0.245603	0.0854003	0.120939	0.0922606	0.0794798
ENSG00000132204	LINC00470	lncRNA	unknown	0.232185	0.0925543	0.189959	0.0820876	0.0531804	0.069566
ENSG00000132205	EMILIN2	protein_coding	unknown	0.807253	0.187971	0.0684246	0.095296	0.0833425	0.0699854
ENSG00000132207	SLX1A	protein_coding	unknown	0.805082	0.131365	0.0551899	0.0656171	0.0244934	0.0142125
ENSG00000132254	ARFIP2	protein_coding	unknown	0.448834	0.238417	0.155685	0.120598	0.0474515	0.0661964
ENSG00000132256	TRIM5	protein_coding	unknown	0.841816	0.140191	0.0682227	0.0863606	0.0514268	0.079603
ENSG00000132274	TRIM22	protein_coding	unknown	0.426383	0.177854	0.208958	0.14656	0.107845	0.161641
ENSG00000132275	RRP8	protein_coding	unknown	0.869423	0.192016	0.0561911	0.0876401	0.0249834	0.0180231
ENSG00000132286	TIMM10B	protein_coding	unknown	0.955377	0.090698	0.0195179	0.0371762	0.000389809	0.000871639
ENSG00000132294	EFR3A	protein_coding	unknown	0.952126	0.0320158	0.0260477	0.0178834	0.0110889	0.0160275
ENSG00000132297	HHLA1	protein_coding	unknown	0.773749	0.194357	0.118252	0.107721	0.0518224	0.0445435
ENSG00000132300	PTCD3	protein_coding	unknown	0.532719	0.0349274	0.142447	0.0578059	0.0841414	0.105725
ENSG00000132305	IMMT	protein_coding	unknown	0.879163	0.100773	0.0301777	0.0326953	0.0291783	0.0397834
ENSG00000132313	MRPL35	protein_coding	unknown	0.974694	0.0265431	0.0152177	0.0177137	0.00733802	0.00821511
ENSG00000132321	IQCA1	protein_coding	unknown	0.674551	0.13522	0.154165	0.0550265	0.0389054	0.0248384
ENSG00000132323	ILKAP	protein_coding	unknown	0.865448	0.116427	0.068637	0.0653562	0.015181	0.0278282
ENSG00000132326	PER2	protein_coding	unknown	0.735576	0.19409	0.120071	0.143278	0.0517016	0.0714552
ENSG00000132330	SCLY	protein_coding	unknown	0.848113	0.191988	0.0632737	0.0811375	0.00709108	0.00972394
ENSG00000132334	PTPRE	protein_coding	unknown	0.446763	0.172316	0.219315	0.144401	0.0624972	0.0449401
ENSG00000132341	RAN	protein_coding	unknown	0.944488	0.123825	0.0250292	0.0559396	0.0032711	0.0070417
ENSG00000132356	PRKAA1	protein_coding	unknown	0.712887	0.0968381	0.101942	0.112481	0.0709788	0.0648532
ENSG00000132357	CARD6	protein_coding	unknown	0.922039	0.174326	0.0300205	0.0671278	0.0351983	0.0787058
ENSG00000132359	RAP1GAP2	protein_coding	unknown	0.822078	0.2656	0.0770131	0.0960538	0.0147517	0.028236
ENSG00000132361	CLUH	protein_coding	unknown	0.864497	0.101962	0.0558774	0.0566167	0.0172556	0.0277214
ENSG00000132376	INPP5K	protein_coding	unknown	0.790292	0.123128	0.0538919	0.0445563	0.0297792	0.0543991
ENSG00000132382	MYBBP1A	protein_coding	unknown	0.732007	0.120876	0.113389	0.0892508	0.030977	0.0411467
ENSG00000132383	RPA1	protein_coding	unknown	0.897884	0.124118	0.0600774	0.0539477	0.00332673	0.00413363
ENSG00000132386	SERPINF1	protein_coding	unknown	0.0903232	0.0830448	0.545162	0.204514	0.183571	0.149451
ENSG00000132388	UBE2G1	protein_coding	unknown	0.999418	0.00115897	0.000472666	0.00102235	0	0
ENSG00000132394	EEFSEC	protein_coding	unknown	0.813255	0.194965	0.0797678	0.0796153	0.049073	0.0601599
ENSG00000132405	TBC1D14	protein_coding	unknown	0.880146	0.212478	0.0463201	0.0704094	0.00355773	0.00795532
ENSG00000132423	COQ3	protein_coding	unknown	0.999434	0.0012649	0.000513526	0.00114828	1.52245e-07	3.4043e-07
ENSG00000132424	PNISR	protein_coding	unknown	0.227471	0.0866043	0.194002	0.0844837	0.0752236	0.105679
ENSG00000132432	SEC61G	protein_coding	unknown	0.888573	0.189167	0.110406	0.187435	0.000966481	0.00167399
ENSG00000132434	LANCL2	protein_coding	unknown	0.930735	0.0847904	0.0372705	0.0460488	0.00612017	0.00583289
ENSG00000132436	FIGNL1	protein_coding	unknown	0.721807	0.290545	0.0746925	0.079757	0.00288155	0.00417374
ENSG00000132463	GRSF1	protein_coding	unknown	0.90884	0.117406	0.0703416	0.103178	0.00346231	0.00487867
ENSG00000132466	ANKRD17	protein_coding	unknown	0.773968	0.0329508	0.098693	0.0406956	0.0307739	0.0352706
ENSG00000132467	UTP3	protein_coding	unknown	0.915585	0.0949312	0.0556953	0.0512471	0.0039928	0.00390169
ENSG00000132470	ITGB4	protein_coding	unknown	0.363138	0.242904	0.24528	0.19449	0.178927	0.081483
ENSG00000132471	WBP2	protein_coding	unknown	0.980805	0.0347587	0.0033599	0.0039862	0.0153228	0.0306457
ENSG00000132475	H3-3B	protein_coding	unknown	0.999544	0.000618791	0.000445406	0.000600381	1.46677e-06	2.24236e-06
ENSG00000132478	UNK	protein_coding	unknown	0.834725	0.166698	0.0841213	0.0813869	0.0811541	0.140563
ENSG00000132481	TRIM47	protein_coding	unknown	0.985729	0.0285858	0.00115234	0.00209722	0.0131087	0.029153
ENSG00000132485	ZRANB2	protein_coding	unknown	0.760666	0.115085	0.0534389	0.0379181	0.0350358	0.0566625
ENSG00000132507	EIF5A	protein_coding	unknown	0.932202	0.144877	0.0299366	0.065469	0.00525197	0.00762383
ENSG00000132510	KDM6B	protein_coding	unknown	0.924807	0.168048	0.0331924	0.0742205	0.00318928	0.0070844
ENSG00000132517	SLC52A1	protein_coding	unknown	0.399349	0.295548	0.247501	0.0721937	0.102616	0.0942669
ENSG00000132522	GPS2	protein_coding	unknown	0.964449	0.0350883	0.0149402	0.0166424	0.00963894	0.0158658
ENSG00000132530	XAF1	protein_coding	unknown	0.00479652	0.00587473	0.122766	0.150208	0.453933	0.242948
ENSG00000132535	DLG4	protein_coding	unknown	0.933114	0.0927781	0.0244487	0.0433488	0.0279057	0.037575
ENSG00000132549	VPS13B	protein_coding	unknown	0.139419	0.0966141	0.357858	0.0562321	0.0724851	0.0942162
ENSG00000132561	MATN2	protein_coding	unknown	0.00384068	0.0075913	0.194591	0.158193	0.547328	0.336612
ENSG00000132563	REEP2	protein_coding	unknown	0.86389	0.135601	0.0908359	0.0651642	0.0263711	0.0544311
ENSG00000132570	PCBD2	protein_coding	unknown	0.865277	0.12418	0.052124	0.0717202	0.0570207	0.0470595
ENSG00000132589	FLOT2	protein_coding	unknown	0.902271	0.129679	0.0475563	0.0658575	0.0274358	0.0490429
ENSG00000132591	ERAL1	protein_coding	unknown	0.713322	0.221829	0.121561	0.0738801	0.0121228	0.0129702
ENSG00000132600	PRMT7	protein_coding	unknown	0.513137	0.169589	0.167831	0.0816931	0.0732109	0.10786
ENSG00000132603	NIP7	protein_coding	unknown	0.89037	0.12039	0.047887	0.0572766	0.0383819	0.0569249
ENSG00000132604	TERF2	protein_coding	unknown	0.977061	0.0305895	0.017408	0.0299072	0.00119616	0.00117734
ENSG00000132612	VPS4A	protein_coding	unknown	0.868641	0.0994509	0.042602	0.0482344	0.0331466	0.0556877
ENSG00000132613	MTSS2	protein_coding	unknown	0.907986	0.0439713	0.0376055	0.0253612	0.0188714	0.0137544
ENSG00000132623	ANKEF1	protein_coding	unknown	0.89666	0.133954	0.0516075	0.0635368	7.79441e-07	1.55888e-06
ENSG00000132635	PCED1A	protein_coding	unknown	0.6793	0.242927	0.0948683	0.0771859	0.0584353	0.0835962
ENSG00000132639	SNAP25	protein_coding	unknown	0.752081	0.233696	0.0831863	0.110865	0.0136796	0.0305885
ENSG00000132640	BTBD3	protein_coding	unknown	0.939635	0.0730913	0.0212051	0.0294256	0.0185903	0.031651
ENSG00000132646	PCNA	protein_coding	unknown	0.92815	0.143687	0.0567685	0.113524	0.013499	0.0269979
ENSG00000132661	NXT1	protein_coding	unknown	0.86413	0.240571	0.072515	0.107244	0.00497289	0.0111197
ENSG00000132664	POLR3F	protein_coding	unknown	0.84208	0.163395	0.0508444	0.074069	0.0314741	0.0574201
ENSG00000132669	RIN2	protein_coding	unknown	0.993235	0.00914225	0.00351992	0.00349707	0.00236823	0.00489458
ENSG00000132670	PTPRA	protein_coding	unknown	0.693965	0.13462	0.177468	0.119339	0.0695953	0.0782413
ENSG00000132676	DAP3	protein_coding	unknown	0.891856	0.181576	0.0609878	0.0851	0.00475201	0.0105253
ENSG00000132680	KHDC4	protein_coding	unknown	0.50181	0.098157	0.0567784	0.0876338	0.100955	0.0572134
ENSG00000132688	NES	protein_coding	unknown	0.133324	0.064137	0.273183	0.125441	0.0894445	0.120161
ENSG00000132692	BCAN	protein_coding	unknown	0.895975	0.140958	0.0504554	0.0680894	0.0145252	0.0323564
ENSG00000132694	ARHGEF11	protein_coding	unknown	0.788387	0.177164	0.0773413	0.102237	0.0428119	0.0333653
ENSG00000132716	DCAF8	protein_coding	unknown	0.614414	0.130281	0.106965	0.0752723	0.0350203	0.0427647
ENSG00000132718	SYT11	protein_coding	unknown	0.0725409	0.0757063	0.487283	0.328768	0.36931	0.34298
ENSG00000132740	IGHMBP2	protein_coding	unknown	0.350712	0.194592	0.184278	0.122527	0.0693465	0.0496396
ENSG00000132763	MMACHC	protein_coding	unknown	0.919421	0.0553367	0.0192038	0.0140107	0.0400556	0.0406639
ENSG00000132768	DPH2	protein_coding	unknown	0.948139	0.0750817	0.0311706	0.0450704	0.014464	0.0247554
ENSG00000132773	TOE1	protein_coding	unknown	0.696307	0.17158	0.15077	0.107613	0.0217759	0.0250814
ENSG00000132780	NASP	protein_coding	unknown	0.806299	0.0805726	0.052147	0.0307539	0.0143029	0.0121173
ENSG00000132781	MUTYH	protein_coding	unknown	0.715331	0.33334	0.139315	0.176775	0.0447129	0.0892011
ENSG00000132792	CTNNBL1	protein_coding	unknown	0.907005	0.10611	0.0438443	0.0523766	0.0102363	0.0140772
ENSG00000132793	LPIN3	protein_coding	unknown	0.5639	0.168189	0.10665	0.10037	0.141535	0.0891616
ENSG00000132801	ZSWIM3	protein_coding	unknown	0.964898	0.0702039	0.035102	0.0702039	0	0
ENSG00000132819	RBM38	protein_coding	unknown	0.994069	0.0118615	0.00313587	0.00627174	0.0027949	0.00558979
ENSG00000132823	OSER1	protein_coding	unknown	0.971799	0.0385393	0.0187089	0.0244975	0.00110169	0.00214725
ENSG00000132824	SERINC3	protein_coding	unknown	0.326728	0.10688	0.471619	0.164334	0.114221	0.0918965
ENSG00000132825	PPP1R3D	protein_coding	unknown	0.907973	0.126217	0.0419166	0.0541665	0.0312845	0.06053
ENSG00000132840	BHMT2	protein_coding	unknown	0.273339	0.273241	0.119238	0.109702	0.0776557	0.0274863
ENSG00000132842	AP3B1	protein_coding	unknown	0.922035	0.105793	0.0689322	0.108905	0.00457616	0.00595344
ENSG00000132846	ZBED3	protein_coding	unknown	0.966926	0.0439928	0.0163464	0.019587	0.0118867	0.0217495
ENSG00000132849	PATJ	protein_coding	unknown	0.433877	0.0973886	0.175983	0.0867598	0.12199	0.113557
ENSG00000132854	KANK4	protein_coding	unknown	0.333149	0.0744872	0.198473	0.141572	0.0796783	0.0658953
ENSG00000132874	SLC14A2	protein_coding	unknown	0.123394	0.0648134	0.202375	0.162323	0.0614302	0.0730823
ENSG00000132879	FBXO44	protein_coding	unknown	0.658584	0.22169	0.0914918	0.0700111	0.0446053	0.0646655
ENSG00000132912	DCTN4	protein_coding	unknown	0.926697	0.0779405	0.0194266	0.0189536	0.00485578	0.00465912
ENSG00000132915	PDE6A	protein_coding	unknown	0.188591	0.178483	0.173551	0.103627	0.0644466	0.055897
ENSG00000132932	ATP8A2	protein_coding	unknown	0.207059	0.117149	0.417213	0.198435	0.147532	0.154398
ENSG00000132950	ZMYM5	protein_coding	unknown	0.254531	0.335568	0.220116	0.0681499	0.0414986	0.0403764
ENSG00000132952	USPL1	protein_coding	unknown	0.68836	0.297414	0.15195	0.141231	0.115332	0.131347
ENSG00000132953	XPO4	protein_coding	unknown	0.846173	0.146553	0.0358024	0.0526014	0.0174509	0.0390215
ENSG00000132963	POMP	protein_coding	unknown	0.992348	0.0148304	0.00520071	0.00997253	0.00171558	0.00375774
ENSG00000132964	CDK8	protein_coding	unknown	0.990755	0.0155667	0.0049781	0.00698386	3.82521e-05	8.217e-05
ENSG00000132965	ALOX5AP	protein_coding	unknown	0.84636	0.231768	0.0749527	0.10749	0.0454438	0.0926076
ENSG00000132970	WASF3	protein_coding	unknown	0.925798	0.0905196	0.0508755	0.071977	0.00610778	0.00970765
ENSG00000133019	CHRM3	protein_coding	unknown	0.755375	0.234042	0.12133	0.15923	0.0592894	0.081276
ENSG00000133026	MYH10	protein_coding	unknown	0.735063	0.13298	0.128463	0.0551678	0.0349521	0.0242476
ENSG00000133027	PEMT	protein_coding	unknown	0.765629	0.204138	0.126021	0.109973	0.0267953	0.02728
ENSG00000133028	SCO1	protein_coding	unknown	0.763966	0.144089	0.0594833	0.0577473	0.0100293	0.0145369
ENSG00000133030	MPRIP	protein_coding	unknown	0.914165	0.0807566	0.0451825	0.0403321	0.016968	0.0310747
ENSG00000133056	PIK3C2B	protein_coding	unknown	0.812498	0.303533	0.0760385	0.131	0.010518	0.016294
ENSG00000133059	DSTYK	protein_coding	unknown	0.537547	0.176373	0.114503	0.106207	0.0429723	0.0366769
ENSG00000133065	SLC41A1	protein_coding	unknown	0.612307	0.14107	0.241541	0.115385	0.0611503	0.083517
ENSG00000133069	TMCC2	protein_coding	unknown	0.727144	0.376073	0.141359	0.194021	0.00968573	0.021658
ENSG00000133083	DCLK1	protein_coding	unknown	0.786677	0.197923	0.0944402	0.0873044	0.0599718	0.0831894
ENSG00000133103	COG6	protein_coding	unknown	0.411547	0.346549	0.30106	0.21695	0.0600579	0.117043
ENSG00000133104	SPART	protein_coding	unknown	0.850056	0.0886282	0.0668187	0.0395025	0.0151643	0.0188217
ENSG00000133111	RFXAP	protein_coding	unknown	0.699646	0.289399	0.0789063	0.0544917	0.0410579	0.0436908
ENSG00000133112	TPT1	protein_coding	unknown	0.948253	0.1142	0.0270203	0.0591508	0.0163137	0.0362908
ENSG00000133114	GPALPP1	protein_coding	unknown	0.496783	0.0871667	0.131331	0.0676054	0.0583185	0.0897623
ENSG00000133119	RFC3	protein_coding	unknown	0.653566	0.114328	0.121536	0.069407	0.03707	0.0373448
ENSG00000133121	STARD13	protein_coding	unknown	0.467456	0.210149	0.0967367	0.0521578	0.0485945	0.0489219
ENSG00000133131	MORC4	protein_coding	unknown	0.521408	0.169475	0.130282	0.0939406	0.038296	0.0489002
ENSG00000133134	BEX2	protein_coding	unknown	0.900374	0.120424	0.0524045	0.0654355	0.0281337	0.0528051
ENSG00000133138	TBC1D8B	protein_coding	unknown	0.300909	0.117064	0.162973	0.136824	0.10569	0.0993029
ENSG00000133142	TCEAL4	protein_coding	unknown	0.959423	0.0681914	0.0204495	0.0313977	0.00304788	0.00670189
ENSG00000133169	BEX1	protein_coding	unknown	0.991812	0.0171194	0.00371183	0.00719247	0.00357567	0.00792421
ENSG00000133193	FAM104A	protein_coding	unknown	0.966304	0.0383082	0.0174846	0.0153431	0.0117156	0.0196173
ENSG00000133195	SLC39A11	protein_coding	unknown	0.771884	0.194284	0.0877972	0.089153	0.0547538	0.0581003
ENSG00000133216	EPHB2	protein_coding	unknown	0.185078	0.0967644	0.496558	0.184187	0.15526	0.158198
ENSG00000133226	SRRM1	protein_coding	unknown	0.701201	0.107503	0.0928094	0.0632458	0.0422421	0.0429881
ENSG00000133243	BTBD2	protein_coding	unknown	0.926116	0.09584	0.0420485	0.061507	0.0122082	0.0211771
ENSG00000133246	PRAM1	protein_coding	unknown	0.411259	0.52021	0.0136282	0.0212897	0.194472	0.192284
ENSG00000133247	KMT5C	protein_coding	unknown	0.671912	0.124541	0.0924029	0.0911571	0.0493582	0.0390939
ENSG00000133250	ZNF414	protein_coding	unknown	0.842337	0.199059	0.0453616	0.0795126	0.0325485	0.0329982
ENSG00000133265	HSPBP1	protein_coding	unknown	0.8297	0.175309	0.0491486	0.0588444	0.0253345	0.0277847
ENSG00000133275	CSNK1G2	protein_coding	unknown	0.941616	0.0581393	0.0241845	0.0235535	0.0120463	0.017013
ENSG00000133302	SLF1	protein_coding	unknown	0.724921	0.104719	0.0767774	0.0627069	0.00947303	0.00749812
ENSG00000133313	CNDP2	protein_coding	unknown	0.886624	0.0594344	0.0725377	0.039708	0.00895976	0.0129631
ENSG00000133315	MACROD1	protein_coding	unknown	0.712172	0.395694	0.114593	0.132995	0.0212734	0.0347771
ENSG00000133316	WDR74	protein_coding	unknown	0.792283	0.126001	0.113577	0.0763776	0.0218743	0.0233561
ENSG00000133318	RTN3	protein_coding	unknown	0.370695	0.154979	0.3803	0.143463	0.122816	0.0940879
ENSG00000133393	CEP20	protein_coding	unknown	0.959461	0.0685353	0.0154355	0.0328023	0.0104749	0.017577
ENSG00000133398	MED10	protein_coding	unknown	0.685298	0.289701	0.131066	0.137794	0.0345868	0.0560345
ENSG00000133401	PDZD2	protein_coding	unknown	0.585665	0.477102	0.0977853	0.0906494	0.0193999	0.0181683
ENSG00000133422	MORC2	protein_coding	unknown	0.610491	0.165036	0.15974	0.127372	0.03593	0.0432983
ENSG00000133424	LARGE1	protein_coding	unknown	0.276472	0.226531	0.191673	0.071085	0.0791877	0.0544955
ENSG00000133433	GSTT2B	protein_coding	unknown	0.623816	0.379059	0.152329	0.151056	0.0222632	0.0222115
ENSG00000133454	MYO18B	protein_coding	unknown	0.479819	0.159745	0.158823	0.0920471	0.0974156	0.0997113
ENSG00000133460	SLC2A11	protein_coding	unknown	0.650404	0.219782	0.138242	0.105741	0.0667829	0.0863652
ENSG00000133466	C1QTNF6	protein_coding	unknown	0.35837	0.224354	0.332582	0.103636	0.161515	0.16
ENSG00000133488	SEC14L4	protein_coding	unknown	0.151497	0.182645	0.138329	0.147528	0.219011	0.194716
ENSG00000133597	ADCK2	protein_coding	unknown	0.872154	0.136766	0.0582276	0.0554581	0.0254464	0.0438202
ENSG00000133606	MKRN1	protein_coding	unknown	0.93734	0.0914137	0.0411501	0.0567187	0.00264599	0.00591662
ENSG00000133612	AGAP3	protein_coding	unknown	0.902187	0.105014	0.0323968	0.0451723	0.0174909	0.0286249
ENSG00000133619	KRBA1	protein_coding	unknown	0.656522	0.158217	0.126473	0.104051	0.0610531	0.0471732
ENSG00000133639	BTG1	protein_coding	unknown	0.823109	0.139748	0.0677223	0.0760741	0.0533963	0.06476
ENSG00000133640	LRRIQ1	protein_coding	unknown	0.369102	0.150847	0.138304	0.10549	0.0793567	0.0959577
ENSG00000133641	C12orf29	protein_coding	unknown	0.829585	0.178061	0.0490227	0.0619069	0.0524052	0.0723498
ENSG00000133657	ATP13A3	protein_coding	unknown	0.43586	0.0653517	0.330096	0.108144	0.120882	0.118937
ENSG00000133678	TMEM254	protein_coding	unknown	0.541216	0.338316	0.172768	0.166717	0.192069	0.183379
ENSG00000133687	TMTC1	protein_coding	unknown	0.645453	0.345898	0.137272	0.17119	0.078324	0.087037
ENSG00000133703	KRAS	protein_coding	unknown	0.966031	0.043972	0.0218383	0.0269135	0.00277677	0.00232565
ENSG00000133704	IPO8	protein_coding	unknown	0.904277	0.0605409	0.0439982	0.0348701	0.0201312	0.0317033
ENSG00000133706	LARS1	protein_coding	unknown	0.462624	0.0974805	0.173229	0.0634346	0.0898645	0.124056
ENSG00000133731	IMPA1	protein_coding	unknown	0.826412	0.193232	0.0790464	0.102851	0.0157362	0.0284045
ENSG00000133739	LRRCC1	protein_coding	unknown	0.93674	0.0874396	0.0342663	0.0488588	0.00280785	0.00527246
ENSG00000133773	CCDC59	protein_coding	unknown	0.967924	0.0432038	0.0190621	0.0283202	0.0065327	0.0064051
ENSG00000133789	SWAP70	protein_coding	unknown	0.860182	0.128396	0.0451742	0.0494874	0.0290766	0.0537601
ENSG00000133794	ARNTL	protein_coding	unknown	0.939983	0.0972917	0.0262243	0.0412359	0.0267021	0.0464854
ENSG00000133812	SBF2	protein_coding	unknown	0.2396	0.182036	0.188197	0.0747051	0.0550425	0.0663997
ENSG00000133816	MICAL2	protein_coding	unknown	0.946514	0.0299026	0.0254671	0.00605083	0.0104202	0.0148553
ENSG00000133818	RRAS2	protein_coding	unknown	0.994262	0.00938727	0.00336133	0.00521427	0.000571253	0.000797771
ENSG00000133835	HSD17B4	protein_coding	unknown	0.813031	0.181983	0.144933	0.176783	0.0235163	0.0371422
ENSG00000133858	ZFC3H1	protein_coding	unknown	0.525497	0.0944505	0.100228	0.0929179	0.0426303	0.0533056
ENSG00000133884	DPF2	protein_coding	unknown	0.678164	0.225382	0.100813	0.107601	0.022366	0.00799521
ENSG00000133895	MEN1	protein_coding	unknown	0.860812	0.0896869	0.0529742	0.0502431	0.0226559	0.0156545
ENSG00000133943	DGLUCY	protein_coding	unknown	0.333786	0.193745	0.230673	0.13315	0.196996	0.311812
ENSG00000133961	NUMB	protein_coding	unknown	0.558308	0.141688	0.201871	0.122925	0.0679751	0.0977029
ENSG00000133983	COX16	protein_coding	unknown	0.941946	0.0620761	0.0338705	0.041657	0.0190135	0.0276873
ENSG00000133985	TTC9	protein_coding	unknown	0.936687	0.141372	0.0291765	0.0650407	0.0216599	0.0484331
ENSG00000133997	MED6	protein_coding	unknown	0.665435	0.198392	0.0965861	0.0713776	0.0512536	0.0950885
ENSG00000134001	EIF2S1	protein_coding	unknown	0.947129	0.0678935	0.0335894	0.0418604	0.0147495	0.0312184
ENSG00000134013	LOXL2	protein_coding	unknown	0.0529187	0.0405293	0.416804	0.275408	0.464706	0.232878
ENSG00000134014	ELP3	protein_coding	unknown	0.762953	0.169537	0.114734	0.0675492	0.0333362	0.0554018
ENSG00000134030	CTIF	protein_coding	unknown	0.829092	0.183176	0.051196	0.0697449	0.0637185	0.0851423
ENSG00000134046	MBD2	protein_coding	unknown	0.979815	0.0201284	0.0141584	0.0151312	0.00435826	0.007115
ENSG00000134049	IER3IP1	protein_coding	unknown	0.984651	0.0304068	0.00527557	0.0102604	0.0100739	0.0201478
ENSG00000134056	MRPS36	protein_coding	unknown	0.928525	0.142951	0.044828	0.0896561	0.0261651	0.0523303
ENSG00000134057	CCNB1	protein_coding	unknown	0.887512	0.0986793	0.0623756	0.0784534	0.010166	0.0130636
ENSG00000134058	CDK7	protein_coding	unknown	0.938685	0.118217	0.0163215	0.0307846	0.0318295	0.0636524
ENSG00000134061	CD180	protein_coding	unknown	0.187378	0.168941	0.344042	0.338735	0.230842	0.248014
ENSG00000134072	CAMK1	protein_coding	unknown	0.961883	0.0461037	0.01759	0.0209609	0.00514169	0.00725109
ENSG00000134077	THUMPD3	protein_coding	unknown	0.925436	0.0873862	0.0480923	0.0801614	0.0175176	0.0321735
ENSG00000134086	VHL	protein_coding	unknown	0.846812	0.157551	0.0611688	0.0678998	0.0447365	0.0834542
ENSG00000134107	BHLHE40	protein_coding	unknown	0.869395	0.137482	0.0880001	0.0951989	0.00155453	0.00336734
ENSG00000134108	ARL8B	protein_coding	unknown	0.904681	0.118416	0.0596689	0.0834071	0.0045893	0.00636287
ENSG00000134109	EDEM1	protein_coding	unknown	0.674812	0.100913	0.214311	0.108559	0.0510513	0.0287429
ENSG00000134138	MEIS2	protein_coding	unknown	0.481188	0.175365	0.182634	0.134783	0.0917783	0.0593258
ENSG00000134146	DPH6	protein_coding	unknown	0.497345	0.30358	0.142101	0.155271	0.0508648	0.0711971
ENSG00000134152	KATNBL1	protein_coding	unknown	0.606216	0.0855067	0.1309	0.0481434	0.0180794	0.019305
ENSG00000134186	PRPF38B	protein_coding	unknown	0.52806	0.051294	0.122716	0.068581	0.0643016	0.08829
ENSG00000134198	TSPAN2	protein_coding	unknown	0.490053	0.351841	0.226586	0.201245	0.0358572	0.0371166
ENSG00000134202	GSTM3	protein_coding	unknown	0.507613	0.134988	0.132028	0.0697002	0.0369852	0.03983
ENSG00000134222	PSRC1	protein_coding	unknown	0.95097	0.083777	0.0259334	0.0368684	0.00298968	0.00430706
ENSG00000134243	SORT1	protein_coding	unknown	0.236228	0.0998024	0.536277	0.289138	0.198836	0.168572
ENSG00000134245	WNT2B	protein_coding	unknown	0.301368	0.132961	0.191173	0.135932	0.124904	0.101921
ENSG00000134247	PTGFRN	protein_coding	unknown	0.191461	0.116635	0.385055	0.240675	0.380527	0.205596
ENSG00000134248	LAMTOR5	protein_coding	unknown	0.968157	0.0507434	0.0183492	0.0254037	0.00324062	0.00695817
ENSG00000134250	NOTCH2	protein_coding	unknown	0.0677201	0.0805412	0.572787	0.193541	0.220115	0.0732274
ENSG00000134253	TRIM45	protein_coding	unknown	0.66467	0.323156	0.0928362	0.0966165	0.0687216	0.110471
ENSG00000134255	CEPT1	protein_coding	unknown	0.186766	0.108702	0.282463	0.106242	0.170602	0.166242
ENSG00000134262	AP4B1	protein_coding	unknown	0.646452	0.307634	0.226799	0.226461	0.00692214	0.00693584
ENSG00000134265	NAPG	protein_coding	unknown	0.71925	0.135729	0.0818551	0.0541893	0.043841	0.0637217
ENSG00000134278	SPIRE1	protein_coding	unknown	0.95165	0.0640618	0.024894	0.04177	0.00689993	0.00994687
ENSG00000134283	PPHLN1	protein_coding	unknown	0.810002	0.076011	0.0655962	0.0235985	0.0182919	0.0208055
ENSG00000134285	FKBP11	protein_coding	unknown	0.231989	0.0561656	0.207191	0.115837	0.0730495	0.0985472
ENSG00000134287	ARF3	protein_coding	unknown	0.974708	0.0413321	0.0126164	0.0215167	0.00475223	0.00472943
ENSG00000134291	TMEM106C	protein_coding	unknown	0.866064	0.153215	0.0654026	0.0693271	0.0283054	0.0513663
ENSG00000134294	SLC38A2	protein_coding	unknown	0.159528	0.107256	0.434786	0.11604	0.201432	0.145258
ENSG00000134308	YWHAQ	protein_coding	unknown	0.989482	0.0233271	0.0053635	0.0118013	0.000738341	0.00165098
ENSG00000134313	KIDINS220	protein_coding	unknown	0.182829	0.157542	0.37321	0.139059	0.120572	0.101147
ENSG00000134317	GRHL1	protein_coding	unknown	0.251973	0.18069	0.138518	0.181518	0.144872	0.0850729
ENSG00000134318	ROCK2	protein_coding	unknown	0.902919	0.0986531	0.0374941	0.0496643	0.0336874	0.0408218
ENSG00000134323	MYCN	protein_coding	unknown	0.666667	0.57735	0.014492	0.0251009	0.277752	0.481081
ENSG00000134324	LPIN1	protein_coding	unknown	0.525659	0.111363	0.166553	0.0979182	0.0872243	0.101595
ENSG00000134330	IAH1	protein_coding	unknown	0.86891	0.173081	0.0705496	0.0876284	0.014727	0.0169433
ENSG00000134333	LDHA	protein_coding	unknown	0.960467	0.0825344	0.0389978	0.0824989	0.000109297	0.000244054
ENSG00000134343	ANO3	protein_coding	unknown	0.0367773	0.0453315	0.425323	0.341602	0.393273	0.324545
ENSG00000134352	IL6ST	protein_coding	unknown	0.702857	0.184813	0.207306	0.154971	0.0527665	0.07302
ENSG00000134363	FST	protein_coding	unknown	0.373779	0.147592	0.309971	0.0941696	0.111724	0.131917
ENSG00000134369	NAV1	protein_coding	unknown	0.871444	0.0688047	0.0604952	0.0357354	0.0246041	0.0353629
ENSG00000134371	CDC73	protein_coding	unknown	0.803061	0.146232	0.0824995	0.0656418	0.0466011	0.0867689
ENSG00000134375	TIMM17A	protein_coding	unknown	0.833581	0.209983	0.0740287	0.0938713	0.0279442	0.0486366
ENSG00000134419	RPS15A	protein_coding	unknown	0.871085	0.211419	0.0694874	0.0990964	0.0123004	0.0176725
ENSG00000134440	NARS1	protein_coding	unknown	0.874895	0.0629056	0.0300816	0.0153199	0.019693	0.0235083
ENSG00000134444	RELCH	protein_coding	unknown	0.262675	0.10926	0.168383	0.0989877	0.0686171	0.051948
ENSG00000134452	FBH1	protein_coding	unknown	0.774608	0.154038	0.115837	0.094119	0.0267943	0.0305676
ENSG00000134453	RBM17	protein_coding	unknown	0.878331	0.0894232	0.0632741	0.0546146	0.0199118	0.0296684
ENSG00000134461	ANKRD16	protein_coding	unknown	0.64346	0.177415	0.132131	0.0725491	0.050606	0.0814023
ENSG00000134480	CCNH	protein_coding	unknown	0.257595	0.153609	0.452241	0.305028	0.14687	0.147412
ENSG00000134490	TMEM241	protein_coding	unknown	0.777777	0.227406	0.100271	0.114257	0.0408481	0.0646663
ENSG00000134504	KCTD1	protein_coding	unknown	0.838865	0.149693	0.0646174	0.0854907	0.0420014	0.055263
ENSG00000134516	DOCK2	protein_coding	unknown	0.805079	0.136444	0.0512013	0.0577433	0.0247511	0.0349317
ENSG00000134532	SOX5	protein_coding	unknown	0.370201	0.166665	0.161136	0.0730295	0.117474	0.142745
ENSG00000134533	RERG	protein_coding	unknown	0.860807	0.143479	0.0536008	0.0791624	0.0247079	0.0343865
ENSG00000134539	KLRD1	protein_coding	unknown	0.114357	0.0662028	0.156361	0.173269	0.164198	0.126858
ENSG00000134574	DDB2	protein_coding	unknown	0.596938	0.103069	0.110181	0.0728678	0.0726301	0.0809731
ENSG00000134575	ACP2	protein_coding	unknown	0.12675	0.115567	0.262491	0.186084	0.326454	0.161598
ENSG00000134590	RTL8C	protein_coding	unknown	0.999598	0.000899238	0.000395023	0.000883299	1.76868e-06	3.9549e-06
ENSG00000134597	RBMX2	protein_coding	unknown	0.863296	0.16365	0.0528643	0.0791094	0.0255985	0.0444448
ENSG00000134602	STK26	protein_coding	unknown	0.889565	0.194903	0.0805281	0.131126	0.0122799	0.0272631
ENSG00000134644	PUM1	protein_coding	unknown	0.813904	0.158464	0.0741798	0.0684866	0.0381051	0.0548628
ENSG00000134668	SPOCD1	protein_coding	unknown	0.469113	0.496623	0.118308	0.155703	0.112521	0.194393
ENSG00000134684	YARS1	protein_coding	unknown	0.921855	0.0411362	0.0336322	0.0276048	0.0237126	0.0186611
ENSG00000134686	PHC2	protein_coding	unknown	0.999559	0.000561821	0.000333113	0.000565002	0.000107498	0.000214997
ENSG00000134690	CDCA8	protein_coding	unknown	0.941936	0.0387824	0.0286596	0.0218917	0.00609658	0.0056675
ENSG00000134697	GNL2	protein_coding	unknown	0.934117	0.0868652	0.0447464	0.0564301	0.00167908	0.00237868
ENSG00000134698	AGO4	protein_coding	unknown	0.751262	0.176469	0.0462643	0.0704018	0.0089565	0.013908
ENSG00000134716	CYP2J2	protein_coding	unknown	0.19462	0.293718	0.525136	0.333446	0.200885	0.230723
ENSG00000134717	BTF3L4	protein_coding	unknown	0.935494	0.144206	0.0591354	0.132197	0.00015033	0.000336148
ENSG00000134744	TUT4	protein_coding	unknown	0.589565	0.210086	0.138778	0.0801955	0.0749119	0.100974
ENSG00000134748	PRPF38A	protein_coding	unknown	0.847154	0.138605	0.0559097	0.0524459	0.0288362	0.0531782
ENSG00000134755	DSC2	protein_coding	unknown	0.161156	0.108886	0.508387	0.221097	0.163169	0.106878
ENSG00000134757	DSG3	protein_coding	unknown	0.447232	0.344227	0.149516	0.0742548	0.0163105	0.0220403
ENSG00000134758	RNF138	protein_coding	unknown	0.809101	0.230186	0.067076	0.0789664	0.0731487	0.093839
ENSG00000134759	ELP2	protein_coding	unknown	0.494429	0.158071	0.126712	0.0563346	0.0335601	0.0381244
ENSG00000134769	DTNA	protein_coding	unknown	0.874998	0.196432	0.047403	0.0652933	0.00403884	0.00308703
ENSG00000134775	FHOD3	protein_coding	unknown	0.762862	0.32116	0.0411568	0.0734597	0.0344397	0.0523055
ENSG00000134779	TPGS2	protein_coding	unknown	0.982115	0.0341342	0.00823166	0.0145715	0.00733123	0.0161873
ENSG00000134809	TIMM10	protein_coding	unknown	0.964984	0.0444804	0.0198147	0.0259572	0.0067554	0.00810159
ENSG00000134815	DHX34	protein_coding	unknown	0.819645	0.150561	0.0677702	0.077138	0.0252769	0.034944
ENSG00000134825	TMEM258	protein_coding	unknown	0.810527	0.101034	0.0984095	0.0493668	0.0331142	0.0397823
ENSG00000134830	C5AR2	protein_coding	unknown	0.19166	0.0928908	0.174708	0.13987	0.0727092	0.117413
ENSG00000134851	TMEM165	protein_coding	unknown	0.162196	0.0928109	0.433809	0.225999	0.183266	0.182792
ENSG00000134852	CLOCK	protein_coding	unknown	0.82772	0.0802396	0.0794695	0.0411777	0.0184198	0.0103879
ENSG00000134853	PDGFRA	protein_coding	unknown	0.18728	0.140032	0.488304	0.199467	0.216399	0.152303
ENSG00000134871	COL4A2	protein_coding	unknown	0.00342587	0.00503911	0.299528	0.130943	0.650947	0.0933967
ENSG00000134874	DZIP1	protein_coding	unknown	0.84211	0.0905357	0.0729765	0.0542827	0.0233698	0.0216666
ENSG00000134882	UBAC2	protein_coding	unknown	0.419002	0.166593	0.260536	0.145011	0.208748	0.101982
ENSG00000134884	ARGLU1	protein_coding	unknown	0.410804	0.110026	0.146038	0.056534	0.045156	0.0579506
ENSG00000134897	BIVM	protein_coding	unknown	0.721312	0.118827	0.0845003	0.0538661	0.0171363	0.0196008
ENSG00000134899	ERCC5	protein_coding	unknown	0.736418	0.11638	0.139586	0.136752	0.0393653	0.0520713
ENSG00000134900	TPP2	protein_coding	unknown	0.726459	0.118202	0.117893	0.0713519	0.0146366	0.0196045
ENSG00000134901	POGLUT2	protein_coding	unknown	0.0892762	0.176732	0.312265	0.443767	0.557874	0.510819
ENSG00000134905	CARS2	protein_coding	unknown	0.856372	0.0926883	0.0500274	0.0446968	0.0191487	0.033321
ENSG00000134909	ARHGAP32	protein_coding	unknown	0.756873	0.198378	0.0741509	0.08712	0.0445543	0.0297252
ENSG00000134910	STT3A	protein_coding	unknown	0.102687	0.0732909	0.584923	0.173585	0.194728	0.152022
ENSG00000134917	ADAMTS8	protein_coding	unknown	0.148399	0.1295	0.297982	0.112476	0.116078	0.111071
ENSG00000134954	ETS1	protein_coding	unknown	0.9424	0.118506	0.0136684	0.0247594	0.00194401	0.00268004
ENSG00000134955	SLC37A2	protein_coding	unknown	0.243882	0.098341	0.299036	0.0656217	0.0832495	0.123191
ENSG00000134962	KLB	protein_coding	unknown	0.0168674	0.0151412	0.109126	0.034816	0.391275	0.320257
ENSG00000134982	APC	protein_coding	unknown	0.520669	0.131743	0.166062	0.0900516	0.0645254	0.0694833
ENSG00000134986	NREP	protein_coding	unknown	0.937575	0.074094	0.0292725	0.0388455	0.0024047	0.00392851
ENSG00000134987	WDR36	protein_coding	unknown	0.724042	0.0796054	0.113805	0.109638	0.0253771	0.0225448
ENSG00000134996	OSTF1	protein_coding	unknown	0.75	0.5	0.132226	0.264452	0.0760477	0.152095
ENSG00000135002	RFK	protein_coding	unknown	0.998824	0.00178377	0.00108461	0.00163916	6.667e-05	0.000148751
ENSG00000135018	UBQLN1	protein_coding	unknown	0.977452	0.048893	0.0103116	0.0230574	0.00235113	0.00390417
ENSG00000135040	NAA35	protein_coding	unknown	0.631555	0.053954	0.159639	0.0384977	0.0622686	0.0746865
ENSG00000135045	C9orf40	protein_coding	unknown	0.962568	0.082853	0.000345236	0.000644038	0.0322317	0.0720723
ENSG00000135046	ANXA1	protein_coding	unknown	0.886225	0.104432	0.0543691	0.0519349	0.0103846	0.0146954
ENSG00000135047	CTSL	protein_coding	unknown	0.0880534	0.108057	0.548676	0.305434	0.233871	0.215832
ENSG00000135048	CEMIP2	protein_coding	unknown	0.0405015	0.0381132	0.59569	0.293028	0.255723	0.247411
ENSG00000135049	AGTPBP1	protein_coding	unknown	0.910461	0.102142	0.0111128	0.0143846	0.00757629	0.0119924
ENSG00000135052	GOLM1	protein_coding	unknown	0.634985	0.115595	0.258667	0.123945	0.0563813	0.0410381
ENSG00000135069	PSAT1	protein_coding	unknown	0.817054	0.224284	0.102033	0.108358	0.0101783	0.0143144
ENSG00000135070	ISCA1	protein_coding	unknown	0.999324	0.00146643	0.000490938	0.00105318	0.000184885	0.000413415
ENSG00000135074	ADAM19	protein_coding	unknown	0.38311	0.165786	0.410407	0.165411	0.101175	0.0866769
ENSG00000135083	CCNJL	protein_coding	unknown	0.906088	0.0893514	0.0469276	0.0520274	0.0289856	0.0323983
ENSG00000135090	TAOK3	protein_coding	unknown	0.892097	0.0606774	0.0305579	0.0199465	0.012901	0.00889624
ENSG00000135093	USP30	protein_coding	unknown	0.893054	0.0959295	0.0640529	0.055866	0.0276094	0.0467701
ENSG00000135097	MSI1	protein_coding	unknown	0.962381	0.0434439	0.00252341	0.00329018	0.0188361	0.0321396
ENSG00000135100	HNF1A	protein_coding	unknown	0.558785	0.314297	0.10989	0.114959	0.0829275	0.127195
ENSG00000135108	FBXO21	protein_coding	unknown	0.924148	0.0879952	0.026586	0.0420526	0.014749	0.0286595
ENSG00000135111	TBX3	protein_coding	unknown	0.760144	0.196448	0.120728	0.102146	0.0333688	0.0618038
ENSG00000135114	OASL	protein_coding	unknown	0.943506	0.0822046	0.0281038	0.0603903	0.0197804	0.0315505
ENSG00000135116	HRK	protein_coding	unknown	0.778427	0.21206	0.0637951	0.0741492	0.0533341	0.0673685
ENSG00000135119	RNFT2	protein_coding	unknown	0.589655	0.157506	0.210812	0.108594	0.0783542	0.0717106
ENSG00000135124	P2RX4	protein_coding	unknown	0.328611	0.170533	0.205182	0.116494	0.220378	0.177064
ENSG00000135127	BICDL1	protein_coding	unknown	0.935772	0.127193	0.0512515	0.113105	0.0110352	0.0151169
ENSG00000135144	DTX1	protein_coding	unknown	0.915512	0.083969	0.0376053	0.0477203	0.0177421	0.0268739
ENSG00000135148	TRAFD1	protein_coding	unknown	0.89815	0.195132	0.0494821	0.0807374	0.0438684	0.0980928
ENSG00000135164	DMTF1	protein_coding	unknown	0.423541	0.20196	0.161244	0.0323656	0.0357824	0.0426525
ENSG00000135185	TMEM243	protein_coding	unknown	0.0864983	0.0668703	0.179139	0.182622	0.235197	0.282884
ENSG00000135205	CCDC146	protein_coding	unknown	0.520242	0.209612	0.0937193	0.109193	0.0950462	0.126825
ENSG00000135211	TMEM60	protein_coding	unknown	0.70819	0.095765	0.167548	0.108533	0.0720804	0.0424334
ENSG00000135241	PNPLA8	protein_coding	unknown	0.813879	0.182115	0.0786018	0.104643	0.0617648	0.044674
ENSG00000135245	HILPDA	protein_coding	unknown	0.903995	0.124924	0.0594283	0.0796186	0.0270221	0.0537921
ENSG00000135249	RINT1	protein_coding	unknown	0.571461	0.28047	0.103094	0.182354	0.126749	0.234719
ENSG00000135250	SRPK2	protein_coding	unknown	0.898106	0.10364	0.0347065	0.0464076	0.00781941	0.00989668
ENSG00000135253	KCP	protein_coding	unknown	0.243035	0.123767	0.176904	0.130306	0.0881258	0.127221
ENSG00000135269	TES	protein_coding	unknown	0.0186045	0.0149076	0.145767	0.0337085	0.279657	0.387638
ENSG00000135272	MDFIC	protein_coding	unknown	0.893548	0.0937234	0.0415813	0.0544388	0.0313503	0.0552768
ENSG00000135297	MTO1	protein_coding	unknown	0.175054	0.171235	0.213717	0.0982838	0.0862019	0.0690441
ENSG00000135299	ANKRD6	protein_coding	unknown	0.691474	0.203207	0.0981324	0.117421	0.0662652	0.0789156
ENSG00000135314	KHDC1	protein_coding	unknown	0.672452	0.22919	0.0664713	0.100057	0.0865035	0.133617
ENSG00000135315	CEP162	protein_coding	unknown	0.666757	0.100512	0.0863709	0.102978	0.0792434	0.0692903
ENSG00000135316	SYNCRIP	protein_coding	unknown	0.898166	0.0735726	0.073431	0.063146	0.00690091	0.0085312
ENSG00000135317	SNX14	protein_coding	unknown	0.104481	0.06968	0.459623	0.0890566	0.106096	0.12734
ENSG00000135334	AKIRIN2	protein_coding	unknown	0.988764	0.0251251	0.00339433	0.00758996	0.00450403	0.0100713
ENSG00000135336	ORC3	protein_coding	unknown	0.786959	0.144873	0.0829878	0.0889315	0.0688392	0.0621637
ENSG00000135338	LCA5	protein_coding	unknown	0.72126	0.263114	0.137742	0.129244	0.0413154	0.0380122
ENSG00000135341	MAP3K7	protein_coding	unknown	0.932662	0.084836	0.0259106	0.0265154	0.00962866	0.0186798
ENSG00000135362	PRR5L	protein_coding	unknown	0.834037	0.176131	0.0716512	0.0734306	0.0475194	0.077818
ENSG00000135365	PHF21A	protein_coding	unknown	0.881765	0.0877789	0.0596265	0.0480139	0.0287999	0.0514983
ENSG00000135372	NAT10	protein_coding	unknown	0.821458	0.14216	0.057916	0.0548408	0.0296668	0.0391253
ENSG00000135378	PRRG4	protein_coding	unknown	0.543762	0.325947	0.187637	0.172427	0.0210659	0.0419181
ENSG00000135387	CAPRIN1	protein_coding	unknown	0.926441	0.0456628	0.0453449	0.0498111	0.0148747	0.0227637
ENSG00000135390	ATP5MC2	protein_coding	unknown	0.985746	0.0197492	0.00790172	0.00998184	0.0017902	0.00327474
ENSG00000135404	CD63	protein_coding	unknown	0.255092	0.0775347	0.471094	0.112607	0.169127	0.144488
ENSG00000135407	AVIL	protein_coding	unknown	0.359566	0.167165	0.0958025	0.104764	0.13619	0.0903272
ENSG00000135414	GDF11	protein_coding	unknown	0.800886	0.148575	0.0911424	0.0705328	0.047508	0.087685
ENSG00000135424	ITGA7	protein_coding	unknown	0.11581	0.105143	0.358869	0.134991	0.281229	0.191109
ENSG00000135437	RDH5	protein_coding	unknown	0.660246	0.311505	0.127411	0.160252	0.0532181	0.0508218
ENSG00000135439	AGAP2	protein_coding	unknown	0.740273	0.154351	0.0925177	0.0851622	0.0735223	0.0711116
ENSG00000135441	BLOC1S1	protein_coding	unknown	0.961643	0.0850206	0.0176552	0.0390135	0.00331761	0.0071371
ENSG00000135446	CDK4	protein_coding	unknown	0.981695	0.0342053	0.0110889	0.0197387	0.00248983	0.00440947
ENSG00000135447	PPP1R1A	protein_coding	unknown	0.951463	0.103346	0.0239516	0.0507082	0.0213505	0.0462149
ENSG00000135451	TROAP	protein_coding	unknown	0.602748	0.0988847	0.10958	0.0655581	0.0577582	0.0579046
ENSG00000135452	TSPAN31	protein_coding	unknown	0.227261	0.124354	0.464777	0.196873	0.127183	0.149202
ENSG00000135454	B4GALNT1	protein_coding	unknown	0.506272	0.0572264	0.276353	0.0824386	0.123413	0.0888142
ENSG00000135457	TFCP2	protein_coding	unknown	0.99774	0.00303168	0.0017478	0.00229384	3.11368e-05	6.96239e-05
ENSG00000135469	COQ10A	protein_coding	unknown	0.644259	0.225035	0.135268	0.124581	0.0825281	0.0990934
ENSG00000135473	PAN2	protein_coding	unknown	0.911993	0.100553	0.0566852	0.0457942	0.00427948	0.00816727
ENSG00000135480	KRT7	protein_coding	unknown	0.961137	0.0552859	0.0257149	0.0369882	0.00375725	0.00837385
ENSG00000135482	ZC3H10	protein_coding	unknown	0.802673	0.252341	0.0462175	0.065769	0.0283983	0.0399789
ENSG00000135486	HNRNPA1	protein_coding	unknown	0.977476	0.0389712	0.0190233	0.0357751	0.00108971	0.00190966
ENSG00000135503	ACVR1B	protein_coding	unknown	0.583028	0.324173	0.360789	0.326138	0.0470679	0.080568
ENSG00000135506	OS9	protein_coding	unknown	0.0387163	0.0530875	0.254228	0.131191	0.510407	0.0833246
ENSG00000135519	KCNH3	protein_coding	unknown	0.795708	0.353532	0.142295	0.246152	0.0261408	0.0452771
ENSG00000135521	LTV1	protein_coding	unknown	0.81798	0.127341	0.073226	0.0618664	0.0216009	0.0175409
ENSG00000135525	MAP7	protein_coding	unknown	0.651879	0.317433	0.151637	0.214311	0.0497876	0.0886655
ENSG00000135535	CD164	protein_coding	unknown	0.175558	0.0759179	0.639491	0.301749	0.115936	0.196213
ENSG00000135540	NHSL1	protein_coding	unknown	0.809452	0.236186	0.109218	0.123134	0.0359519	0.0803908
ENSG00000135541	AHI1	protein_coding	unknown	0.527019	0.176306	0.114765	0.0747845	0.0255252	0.0264606
ENSG00000135549	PKIB	protein_coding	unknown	0.970511	0.0302968	0.0131665	0.0144762	0.00449122	0.00653959
ENSG00000135587	SMPD2	protein_coding	unknown	0.543611	0.440484	0.305249	0.317259	0.0160077	0.0340811
ENSG00000135596	MICAL1	protein_coding	unknown	0.29224	0.275485	0.151977	0.157157	0.121104	0.0807374
ENSG00000135597	REPS1	protein_coding	unknown	0.983968	0.0116125	0.00777275	0.00669408	0.00374108	0.00323263
ENSG00000135617	PRADC1	protein_coding	unknown	0.851423	0.0984628	0.0452519	0.0400182	0.0450926	0.0486612
ENSG00000135622	SEMA4F	protein_coding	unknown	0.27825	0.0911325	0.259303	0.0655102	0.145359	0.133688
ENSG00000135624	CCT7	protein_coding	unknown	0.938614	0.060509	0.0300319	0.0238286	0.0056757	0.00585829
ENSG00000135631	RAB11FIP5	protein_coding	unknown	0.9416	0.0874352	0.0244291	0.04379	0.0081964	0.00790692
ENSG00000135632	SMYD5	protein_coding	unknown	0.831531	0.180538	0.0778562	0.0949346	0.0420053	0.0735028
ENSG00000135636	DYSF	protein_coding	unknown	0.813835	0.201246	0.0841848	0.0954656	0.0378301	0.0712969
ENSG00000135637	CCDC142	protein_coding	unknown	0.338871	0.199431	0.154561	0.110334	0.0561432	0.0591868
ENSG00000135643	KCNMB4	protein_coding	unknown	0.743209	0.351638	0.120164	0.164893	0.0181213	0.0405205
ENSG00000135655	USP15	protein_coding	unknown	0.520434	0.168111	0.13779	0.0670532	0.0476463	0.0742875
ENSG00000135677	GNS	protein_coding	unknown	0.0381557	0.0443821	0.440427	0.113978	0.412932	0.0652269
ENSG00000135678	CPM	protein_coding	unknown	0.215253	0.190479	0.318558	0.146405	0.0822858	0.0956076
ENSG00000135679	MDM2	protein_coding	unknown	0.745518	0.139233	0.0879905	0.0546636	0.0525525	0.0606474
ENSG00000135686	KLHL36	protein_coding	unknown	0.73238	0.0557722	0.0806961	0.0396324	0.0427343	0.0607609
ENSG00000135698	MPHOSPH6	protein_coding	unknown	0.94501	0.0680835	0.0228498	0.0368624	0.0133098	0.0156588
ENSG00000135709	KIAA0513	protein_coding	unknown	0.924656	0.121298	0.0345941	0.048186	0.0299534	0.0547001
ENSG00000135720	DYNC1LI2	protein_coding	unknown	0.652511	0.118498	0.0953703	0.0695573	0.0524041	0.0589422
ENSG00000135723	FHOD1	protein_coding	unknown	0.544033	0.193991	0.0956641	0.0601275	0.0320067	0.0364383
ENSG00000135736	CCDC102A	protein_coding	unknown	0.944687	0.0784728	0.0248087	0.034602	0.0183336	0.0347364
ENSG00000135740	SLC9A5	protein_coding	unknown	0.419381	0.390005	0.199232	0.18094	0.0565926	0.060391
ENSG00000135744	AGT	protein_coding	unknown	0.00578181	0.0100144	0.278299	0.48035	0.670895	0.568285
ENSG00000135749	PCNX2	protein_coding	unknown	0.328216	0.146643	0.168681	0.0949993	0.0553883	0.0671607
ENSG00000135750	KCNK1	protein_coding	unknown	0.324422	0.0970605	0.436126	0.234509	0.174797	0.13897
ENSG00000135763	URB2	protein_coding	unknown	0.695014	0.396311	0.165146	0.171672	0.0214066	0.0377428
ENSG00000135766	EGLN1	protein_coding	unknown	0.966945	0.0674405	0.030195	0.0632934	9.54804e-05	0.000213501
ENSG00000135775	COG2	protein_coding	unknown	0.528933	0.129631	0.151022	0.0976943	0.104414	0.106331
ENSG00000135776	ABCB10	protein_coding	unknown	0.96429	0.0714204	0.0347782	0.0695565	0.000931964	0.00186393
ENSG00000135778	NTPCR	protein_coding	unknown	0.964075	0.0306648	0.0165129	0.020469	0.00500903	0.00470014
ENSG00000135801	TAF5L	protein_coding	unknown	0.882617	0.0882017	0.0489156	0.0477008	0.0127295	0.0191304
ENSG00000135821	GLUL	protein_coding	unknown	0.302333	0.208623	0.193558	0.0479093	0.0430832	0.0739091
ENSG00000135823	STX6	protein_coding	unknown	0.905178	0.0881379	0.0217131	0.0223166	0.0444194	0.0846125
ENSG00000135828	RNASEL	protein_coding	unknown	0.688269	0.175688	0.0911554	0.106126	0.0877776	0.0624884
ENSG00000135829	DHX9	protein_coding	unknown	0.670261	0.086816	0.210514	0.152216	0.0318254	0.0337577
ENSG00000135835	KIAA1614	protein_coding	unknown	0.222478	0.17486	0.125138	0.129025	0.0943292	0.0955124
ENSG00000135837	CEP350	protein_coding	unknown	0.471316	0.0268758	0.198033	0.0499684	0.0967026	0.117603
ENSG00000135838	NPL	protein_coding	unknown	0.998696	0.0026071	0.00130213	0.00260425	0	0
ENSG00000135845	PIGC	protein_coding	unknown	0.849481	0.172201	0.101951	0.1011	0.00945149	0.0160614
ENSG00000135862	LAMC1	protein_coding	Membrane	0.019704	0.0259072	0.336113	0.0925714	0.468652	0.11658
ENSG00000135870	RC3H1	protein_coding	unknown	0.733179	0.16297	0.103925	0.0701726	0.0502276	0.087743
ENSG00000135898	GPR55	protein_coding	unknown	0.603014	0.525473	0.0903911	0.0736252	0.267782	0.462882
ENSG00000135899	SP110	protein_coding	unknown	0.510321	0.183945	0.163549	0.0737655	0.0766664	0.104059
ENSG00000135900	MRPL44	protein_coding	unknown	0.928162	0.134654	0.0381677	0.06182	0.00277046	0.00597814
ENSG00000135905	DOCK10	protein_coding	unknown	0.633877	0.157209	0.11826	0.0771019	0.0805473	0.104547
ENSG00000135912	TTLL4	protein_coding	unknown	0.830268	0.158205	0.0310593	0.0524295	0.0329108	0.0617013
ENSG00000135913	USP37	protein_coding	unknown	0.82693	0.071547	0.0505001	0.0398861	0.0366567	0.0251174
ENSG00000135916	ITM2C	protein_coding	unknown	0.212969	0.120349	0.623605	0.319031	0.00877999	0.0104909
ENSG00000135919	SERPINE2	protein_coding	unknown	0.16269	0.112647	0.44087	0.110042	0.174779	0.172932
ENSG00000135924	DNAJB2	protein_coding	unknown	0.963241	0.0441347	0.019374	0.0202366	0.0048907	0.00614809
ENSG00000135925	WNT10A	protein_coding	unknown	0.719919	0.26975	0.0780382	0.0702563	0.0485034	0.0646803
ENSG00000135926	TMBIM1	protein_coding	unknown	0.456862	0.106805	0.272037	0.199623	0.159924	0.112803
ENSG00000135930	EIF4E2	protein_coding	unknown	0.927168	0.0791132	0.0336666	0.0398375	0.017864	0.0303359
ENSG00000135931	ARMC9	protein_coding	unknown	0.43048	0.225331	0.17695	0.0632545	0.0364367	0.042063
ENSG00000135932	CAB39	protein_coding	unknown	0.985726	0.0285471	0.000194737	0.000389475	0.012618	0.0252361
ENSG00000135940	COX5B	protein_coding	unknown	0.891424	0.0793619	0.0585859	0.041516	0.0236233	0.0233854
ENSG00000135945	REV1	protein_coding	unknown	0.581468	0.181634	0.110562	0.043328	0.0699453	0.0881017
ENSG00000135951	TSGA10	protein_coding	unknown	0.821234	0.314554	0.0782617	0.139171	0.0698287	0.116445
ENSG00000135953	MFSD9	protein_coding	unknown	0.725605	0.137943	0.172762	0.081525	0.0651669	0.0730915
ENSG00000135956	TMEM127	protein_coding	unknown	0.558563	0.195431	0.236709	0.132162	0.108126	0.0919172
ENSG00000135966	TGFBRAP1	protein_coding	unknown	0.953288	0.0488129	0.0112531	0.0145276	0.0184792	0.0214577
ENSG00000135968	GCC2	protein_coding	unknown	0.536478	0.0932719	0.209762	0.0324702	0.0616571	0.0825306
ENSG00000135972	MRPS9	protein_coding	unknown	0.929347	0.147512	0.0387189	0.0800462	0.0001069	0.000142548
ENSG00000135974	C2orf49	protein_coding	unknown	0.824609	0.113955	0.0937551	0.084215	0.0172036	0.0184555
ENSG00000135976	ANKRD36	protein_coding	unknown	0.115811	0.0696256	0.147038	0.117958	0.0974608	0.0266492
ENSG00000135999	EPC2	protein_coding	unknown	0.835025	0.0759095	0.0712094	0.0336614	0.0338387	0.0547258
ENSG00000136003	ISCU	protein_coding	unknown	0.869364	0.192289	0.05673	0.0780648	0.0138315	0.0268097
ENSG00000136010	ALDH1L2	protein_coding	unknown	0.724182	0.172335	0.0911265	0.0683605	0.0473235	0.0854232
ENSG00000136021	SCYL2	protein_coding	unknown	0.895923	0.0995137	0.0395946	0.0429891	0.00946552	0.0149417
ENSG00000136026	CKAP4	protein_coding	unknown	0.216915	0.0713445	0.420233	0.138112	0.182447	0.137949
ENSG00000136040	PLXNC1	protein_coding	unknown	0.718758	0.365584	0.144293	0.211154	0.040494	0.0791243
ENSG00000136044	APPL2	protein_coding	unknown	0.811317	0.175297	0.116823	0.136937	0.0494948	0.073628
ENSG00000136045	PWP1	protein_coding	unknown	0.87543	0.0938795	0.0416851	0.0337291	0.0215018	0.0173814
ENSG00000136048	DRAM1	protein_coding	unknown	0.823863	0.16566	0.107445	0.125846	0.0325457	0.0512907
ENSG00000136051	WASHC4	protein_coding	unknown	0.454834	0.188375	0.170323	0.119043	0.0200629	0.027351
ENSG00000136052	SLC41A2	protein_coding	unknown	0.473845	0.38125	0.249179	0.236229	0.150358	0.246463
ENSG00000136098	NEK3	protein_coding	unknown	0.493941	0.148422	0.173613	0.0356045	0.0781023	0.104267
ENSG00000136100	VPS36	protein_coding	unknown	0.654801	0.129384	0.0764729	0.0582273	0.0431187	0.0442039
ENSG00000136104	RNASEH2B	protein_coding	unknown	0.711617	0.12891	0.115229	0.0985773	0.0630252	0.0731539
ENSG00000136108	CKAP2	protein_coding	unknown	0.842944	0.0804482	0.0640905	0.0496855	0.0327214	0.0440131
ENSG00000136111	TBC1D4	protein_coding	unknown	0.789962	0.0690695	0.0849371	0.0126968	0.0377309	0.0323238
ENSG00000136141	LRCH1	protein_coding	unknown	0.813033	0.131027	0.0570721	0.0718379	0.0977644	0.082432
ENSG00000136143	SUCLA2	protein_coding	unknown	0.862823	0.0621398	0.0409974	0.0309174	0.0854881	0.056838
ENSG00000136144	RCBTB1	protein_coding	unknown	0.987774	0.015689	0.00268606	0.00349161	0.00904788	0.0158445
ENSG00000136146	MED4	protein_coding	unknown	0.960708	0.0348235	0.0247641	0.0212447	0.000997434	0.00172894
ENSG00000136147	PHF11	protein_coding	unknown	0.675138	0.170536	0.136673	0.0964008	0.00856532	0.0101712
ENSG00000136152	COG3	protein_coding	unknown	0.835914	0.366559	0.0678862	0.15145	0.0146611	0.0327832
ENSG00000136153	LMO7	protein_coding	unknown	0.386036	0.139328	0.196017	0.0798992	0.0912511	0.102619
ENSG00000136155	SCEL	protein_coding	unknown	0.661744	0.126148	0.109765	0.0348507	0.0376354	0.0491599
ENSG00000136156	ITM2B	protein_coding	unknown	0.234079	0.151429	0.505031	0.350174	0.154475	0.145779
ENSG00000136158	SPRY2	protein_coding	unknown	0.513619	0.391581	0.177113	0.149849	0.189159	0.342792
ENSG00000136159	NUDT15	protein_coding	unknown	0.990908	0.0199258	0.00667209	0.0145156	0.00241992	0.0054111
ENSG00000136169	SETDB2	protein_coding	unknown	0.425127	0.0669477	0.283085	0.129967	0.0699234	0.06803
ENSG00000136193	SCRN1	protein_coding	unknown	0.97059	0.0556985	0.0165882	0.0279254	0.0014002	0.0028403
ENSG00000136197	C7orf25	protein_coding	unknown	0.759638	0.29857	0.137867	0.155495	0.00231272	0.00517139
ENSG00000136205	TNS3	protein_coding	unknown	0.87745	0.159065	0.0705123	0.0877154	0.00451631	0.0100988
ENSG00000136213	CHST12	protein_coding	unknown	0.33493	0.0879872	0.299476	0.0668553	0.137683	0.149041
ENSG00000136231	IGF2BP3	protein_coding	unknown	0.652922	0.334524	0.0853815	0.147171	0.0534976	0.10022
ENSG00000136235	GPNMB	protein_coding	unknown	0.235535	0.173279	0.325482	0.107423	0.150333	0.109372
ENSG00000136237	RAPGEF5	protein_coding	unknown	0.599511	0.199498	0.12709	0.105395	0.0745573	0.0861905
ENSG00000136238	RAC1	protein_coding	unknown	0.960029	0.0612589	0.0188582	0.0268291	0.0148057	0.0291384
ENSG00000136240	KDELR2	protein_coding	unknown	0.639216	0.140012	0.239898	0.150965	0.0790624	0.0609791
ENSG00000136243	NUP42	protein_coding	unknown	0.833364	0.122186	0.0721474	0.0999474	0.0272105	0.0352945
ENSG00000136247	ZDHHC4	protein_coding	unknown	0.839641	0.156913	0.0732563	0.0707827	0.0413628	0.069741
ENSG00000136261	BZW2	protein_coding	unknown	0.89448	0.0628467	0.070105	0.055315	0.00903004	0.0087945
ENSG00000136267	DGKB	protein_coding	unknown	0.0593617	0.0477087	0.177139	0.164149	0.128738	0.108001
ENSG00000136270	TBRG4	protein_coding	unknown	0.81157	0.106971	0.0633084	0.0344358	0.0322196	0.0338782
ENSG00000136271	DDX56	protein_coding	unknown	0.595072	0.189337	0.203036	0.106727	0.07103	0.0912218
ENSG00000136273	HUS1	protein_coding	unknown	0.970444	0.059905	0.0146333	0.0293491	0.00313179	0.00491233
ENSG00000136279	DBNL	protein_coding	unknown	0.876787	0.11564	0.0521389	0.0524774	0.0292563	0.0548811
ENSG00000136280	CCM2	protein_coding	unknown	0.901114	0.0933676	0.0393196	0.0421738	0.0299792	0.050329
ENSG00000136319	TTC5	protein_coding	unknown	0.695344	0.394015	0.123991	0.191438	0.0419997	0.0795565
ENSG00000136367	ZFHX2	protein_coding	unknown	0.794003	0.1649	0.0955455	0.0971588	0.0210517	0.0381861
ENSG00000136371	MTHFS	protein_coding	unknown	0.796427	0.365211	0.159611	0.277664	1.92228e-07	3.84456e-07
ENSG00000136379	ABHD17C	protein_coding	unknown	0.911318	0.134132	0.0492167	0.0680769	0.00439674	0.00972242
ENSG00000136381	IREB2	protein_coding	unknown	0.780216	0.0645166	0.0744869	0.0521407	0.0475792	0.0540578
ENSG00000136425	CIB2	protein_coding	unknown	0.979204	0.0294888	0.0139403	0.0226165	0.00408404	0.00494292
ENSG00000136436	CALCOCO2	protein_coding	unknown	0.893555	0.0749412	0.0660711	0.0443031	0.0225459	0.0414608
ENSG00000136444	RSAD1	protein_coding	unknown	0.797214	0.235196	0.0800087	0.0946232	0.0111992	0.011497
ENSG00000136448	NMT1	protein_coding	unknown	0.828506	0.16802	0.0596842	0.0853431	0.0251223	0.0381695
ENSG00000136450	SRSF1	protein_coding	unknown	0.952285	0.067524	0.0290148	0.0326456	0.00280877	0.00593644
ENSG00000136451	VEZF1	protein_coding	unknown	0.906088	0.0997785	0.0500183	0.0589028	0.00794598	0.0150319
ENSG00000136463	TACO1	protein_coding	unknown	0.940959	0.0814782	0.0256907	0.0436082	0.00644477	0.00859141
ENSG00000136478	TEX2	protein_coding	unknown	0.681848	0.255507	0.171636	0.16808	0.0661255	0.079525
ENSG00000136485	DCAF7	protein_coding	unknown	0.728835	0.182067	0.0839872	0.0951687	0.0546485	0.0893464
ENSG00000136490	LIMD2	protein_coding	unknown	0.873755	0.0940209	0.0537977	0.0529169	0.0191775	0.0194573
ENSG00000136492	BRIP1	protein_coding	unknown	0.288389	0.165906	0.178761	0.0753552	0.0495944	0.0499232
ENSG00000136504	KAT7	protein_coding	unknown	0.802545	0.07789	0.0723822	0.0358703	0.0259617	0.0376128
ENSG00000136518	ACTL6A	protein_coding	unknown	0.956346	0.0407389	0.0231683	0.0265516	0.00875211	0.0109032
ENSG00000136521	NDUFB5	protein_coding	unknown	0.914553	0.128681	0.0338055	0.0567312	0.0238084	0.0432602
ENSG00000136522	MRPL47	protein_coding	unknown	0.976993	0.0359458	0.0142825	0.0194636	0.000832885	0.0014666
ENSG00000136527	TRA2B	protein_coding	unknown	0.637112	0.168973	0.105139	0.102189	0.0367961	0.0224208
ENSG00000136531	SCN2A	protein_coding	unknown	0.122408	0.0919313	0.374114	0.210065	0.303071	0.16571
ENSG00000136536	MARCHF7	protein_coding	unknown	0.695513	0.21877	0.137113	0.129874	0.026004	0.038101
ENSG00000136542	GALNT5	protein_coding	unknown	0.0588012	0.0964223	0.0916949	0.0702186	0.362391	0.309233
ENSG00000136560	TANK	protein_coding	unknown	0.894248	0.199351	0.0442941	0.0810546	0.0102331	0.0199406
ENSG00000136574	GATA4	protein_coding	unknown	0.906681	0.0902297	0.0634492	0.0738113	0.00945321	0.0211346
ENSG00000136603	SKIL	protein_coding	unknown	0.833758	0.141092	0.0907766	0.085023	0.00631774	0.0100866
ENSG00000136628	EPRS1	protein_coding	unknown	0.15728	0.100487	0.572963	0.252364	0.160257	0.163298
ENSG00000136631	VPS45	protein_coding	unknown	0.567947	0.362214	0.154819	0.143	0.0406283	0.0688281
ENSG00000136634	IL10	protein_coding	unknown	0.0186673	0.0163831	0.177737	0.129199	0.232122	0.0933886
ENSG00000136636	KCTD3	protein_coding	unknown	0.96281	0.0781785	0.0153769	0.0316644	0.000382785	0.000750026
ENSG00000136643	RPS6KC1	protein_coding	unknown	0.850368	0.120385	0.0666316	0.0678698	0.0474386	0.0398621
ENSG00000136682	CBWD2	protein_coding	unknown	0.935138	0.12302	0.00591766	0.00568535	0.0572625	0.114525
ENSG00000136699	SMPD4	protein_coding	unknown	0.914577	0.0773637	0.0304874	0.0387428	0.0093959	0.0122292
ENSG00000136709	WDR33	protein_coding	unknown	0.810468	0.0525297	0.0925928	0.065598	0.0310752	0.0280173
ENSG00000136710	CCDC115	protein_coding	unknown	0.878263	0.267812	0.0470389	0.10243	0.00246539	0.00425294
ENSG00000136715	SAP130	protein_coding	unknown	0.878943	0.0810037	0.0389995	0.0561375	0.0082604	0.016622
ENSG00000136717	BIN1	protein_coding	unknown	0.996523	0.00704937	0.00208567	0.00403642	0.000164082	0.000308659
ENSG00000136718	IMP4	protein_coding	unknown	0.908486	0.090722	0.0349686	0.0371089	0.00945217	0.0128749
ENSG00000136720	HS6ST1	protein_coding	unknown	0.798472	0.288963	0.107327	0.128928	0.0189309	0.0256064
ENSG00000136731	UGGT1	protein_coding	unknown	0.0574119	0.0582993	0.365645	0.124378	0.144503	0.112426
ENSG00000136738	STAM	protein_coding	unknown	0.816165	0.109454	0.0922184	0.0796396	0.0309842	0.0386158
ENSG00000136754	ABI1	protein_coding	unknown	0.929489	0.134504	0.0335401	0.063351	0.00150558	0.00295274
ENSG00000136758	YME1L1	protein_coding	unknown	0.712279	0.0859003	0.124408	0.0441353	0.0190884	0.0228113
ENSG00000136770	DNAJC1	protein_coding	unknown	0.571072	0.151048	0.247908	0.135836	0.059915	0.0427555
ENSG00000136783	NIPSNAP3A	protein_coding	unknown	0.818218	0.260697	0.0741767	0.103018	0.00597802	0.0102843
ENSG00000136802	LRRC8A	protein_coding	unknown	0.821978	0.11021	0.099432	0.0832567	0.0307414	0.0438289
ENSG00000136807	CDK9	protein_coding	unknown	0.759269	0.265484	0.0787903	0.104045	0.0143597	0.016637
ENSG00000136810	TXN	protein_coding	unknown	0.997353	0.00458472	0.00257562	0.0044611	0	0
ENSG00000136811	ODF2	protein_coding	unknown	0.717428	0.0714545	0.0895895	0.0458868	0.0520309	0.0644055
ENSG00000136813	ECPAS	protein_coding	unknown	0.890812	0.118566	0.0511893	0.0464003	0.020714	0.0442237
ENSG00000136816	TOR1B	protein_coding	unknown	0.0931054	0.0958089	0.479726	0.192959	0.181472	0.235356
ENSG00000136819	C9orf78	protein_coding	unknown	0.98002	0.0344927	0.0106414	0.0152545	0.00691698	0.0154539
ENSG00000136824	SMC2	protein_coding	unknown	0.783972	0.119214	0.134282	0.097179	0.00651143	0.013649
ENSG00000136827	TOR1A	protein_coding	unknown	0.374156	0.128201	0.359111	0.209969	0.224439	0.100429
ENSG00000136828	RALGPS1	protein_coding	unknown	0.753233	0.318487	0.0904547	0.116843	0.00295518	0.00602709
ENSG00000136830	NIBAN2	protein_coding	unknown	0.924832	0.125308	0.0355653	0.0621888	0.0136519	0.0286953
ENSG00000136840	ST6GALNAC4	protein_coding	unknown	0.827813	0.176152	0.0757342	0.10604	0.040411	0.0680193
ENSG00000136842	TMOD1	protein_coding	unknown	0.981535	0.0412882	0.0113093	0.0252883	0.00184205	0.00411895
ENSG00000136848	DAB2IP	protein_coding	unknown	0.95356	0.103749	0.0258176	0.0576345	0.00942661	0.0210785
ENSG00000136854	STXBP1	protein_coding	unknown	0.885863	0.122581	0.0627088	0.0737281	0.0074701	0.0120375
ENSG00000136856	SLC2A8	protein_coding	unknown	0.606277	0.25144	0.130955	0.114738	0.133026	0.119622
ENSG00000136859	ANGPTL2	protein_coding	unknown	0.25397	0.234358	0.449598	0.190513	0.0692554	0.0767319
ENSG00000136861	CDK5RAP2	protein_coding	unknown	0.680975	0.106318	0.0941825	0.0668233	0.0299602	0.0292087
ENSG00000136867	SLC31A2	protein_coding	unknown	0.282039	0.101205	0.300862	0.0683449	0.277869	0.0183515
ENSG00000136868	SLC31A1	protein_coding	unknown	0.179633	0.190298	0.247729	0.0515451	0.0764958	0.0888906
ENSG00000136869	TLR4	protein_coding	unknown	0.88264	0.157858	0.0645646	0.091022	0.00425681	0.00626761
ENSG00000136870	ZNF189	protein_coding	unknown	0.894969	0.153313	0.0616281	0.0814576	0.0184953	0.0352473
ENSG00000136874	STX17	protein_coding	unknown	0.91178	0.0513956	0.0404891	0.0285881	0.0232331	0.0327496
ENSG00000136875	PRPF4	protein_coding	unknown	0.907784	0.105106	0.0440569	0.0454841	0.031371	0.0500136
ENSG00000136877	FPGS	protein_coding	unknown	0.896877	0.0697505	0.0441056	0.0309537	0.0138395	0.0215299
ENSG00000136878	USP20	protein_coding	unknown	0.859707	0.204539	0.0703284	0.0900966	0.0161523	0.0327256
ENSG00000136888	ATP6V1G1	protein_coding	unknown	0.958271	0.0933094	0.0184847	0.041333	0.0017641	0.00394465
ENSG00000136891	TEX10	protein_coding	unknown	0.807862	0.207676	0.100211	0.116267	0.0469254	0.0577638
ENSG00000136895	GARNL3	protein_coding	unknown	0.589498	0.419098	0.0867614	0.113826	0.0812139	0.124052
ENSG00000136897	MRPL50	protein_coding	unknown	0.962849	0.062228	0.0293272	0.045802	5.04464e-06	1.12802e-05
ENSG00000136908	DPM2	protein_coding	unknown	0.872501	0.0357277	0.0978228	0.0514579	0.0139204	0.00978063
ENSG00000136925	TSTD2	protein_coding	unknown	0.71574	0.218102	0.113607	0.132917	0.0357986	0.0530811
ENSG00000136928	GABBR2	protein_coding	unknown	0.470103	0.409986	0.0501855	0.0795363	0.402418	0.40326
ENSG00000136930	PSMB7	protein_coding	unknown	0.959098	0.0641557	0.0200315	0.0309065	0.00448561	0.00619714
ENSG00000136932	TRMO	protein_coding	unknown	0.879255	0.170791	0.039393	0.0546933	0.0241637	0.0516214
ENSG00000136933	RABEPK	protein_coding	unknown	0.945496	0.0757585	0.0300878	0.0403405	0.00647361	0.00887662
ENSG00000136935	GOLGA1	protein_coding	unknown	0.722428	0.137885	0.168422	0.0804777	0.0284615	0.034221
ENSG00000136936	XPA	protein_coding	unknown	0.901759	0.0631316	0.063711	0.0604467	0.0194267	0.0261191
ENSG00000136937	NCBP1	protein_coding	unknown	0.705487	0.115206	0.0781454	0.0502621	0.0459096	0.0780364
ENSG00000136938	ANP32B	protein_coding	unknown	0.986792	0.0288263	0.00587735	0.0124505	0.00588167	0.0131518
ENSG00000136940	PDCL	protein_coding	unknown	0.993371	0.0146795	0.00398684	0.00877161	0.000161439	0.000360989
ENSG00000136942	RPL35	protein_coding	unknown	0.906945	0.118299	0.0451311	0.0547668	0.0311294	0.0538663
ENSG00000136943	CTSV	protein_coding	unknown	0.0267402	0.0304415	0.554124	0.327667	0.353243	0.26366
ENSG00000136944	LMX1B	protein_coding	unknown	0.771059	0.290598	0.101338	0.125577	0.0241616	0.0483231
ENSG00000136950	ARPC5L	protein_coding	unknown	0.954269	0.0741714	0.0261162	0.04424	0.0126465	0.0258511
ENSG00000136982	DSCC1	protein_coding	unknown	0.955672	0.0811585	0.0296245	0.0658234	0.00156189	0.00341058
ENSG00000136986	DERL1	protein_coding	unknown	0.286259	0.099148	0.495189	0.239648	0.130451	0.101767
ENSG00000136999	CCN3	protein_coding	unknown	0.0405552	0.0486742	0.380673	0.0544731	0.415052	0.21102
ENSG00000137038	DMAC1	protein_coding	unknown	0.980671	0.0337217	0.0097063	0.0144727	0.00178096	0.00342318
ENSG00000137040	RANBP6	protein_coding	unknown	0.67718	0.05834	0.146009	0.0499371	0.0665857	0.0677831
ENSG00000137054	POLR1E	protein_coding	unknown	0.977179	0.0317408	0.0183906	0.0277407	0.000306099	0.000497034
ENSG00000137055	PLAA	protein_coding	unknown	0.941539	0.0756272	0.0216974	0.0382309	0.0281132	0.0388085
ENSG00000137070	IL11RA	protein_coding	unknown	0.49996	0.208257	0.169474	0.132575	0.131392	0.0995863
ENSG00000137073	UBAP2	protein_coding	unknown	0.620363	0.113749	0.1314	0.0366531	0.0526685	0.084576
ENSG00000137074	APTX	protein_coding	unknown	0.929813	0.0861995	0.031795	0.0448452	0.00575983	0.00764332
ENSG00000137075	RNF38	protein_coding	unknown	0.919795	0.145042	0.0402642	0.0729979	0.00014932	0.000220082
ENSG00000137076	TLN1	protein_coding	unknown	0.637598	0.114178	0.117787	0.0657586	0.0651874	0.0911837
ENSG00000137094	DNAJB5	protein_coding	unknown	0.975551	0.0486486	0.0107379	0.0202329	0.0104362	0.0220483
ENSG00000137100	DCTN3	protein_coding	unknown	0.971761	0.0240295	0.0136733	0.0107459	0.00655829	0.00897226
ENSG00000137103	TMEM8B	protein_coding	unknown	0.586197	0.0569634	0.157024	0.124765	0.0824323	0.0855383
ENSG00000137106	GRHPR	protein_coding	unknown	0.895227	0.227068	0.0457041	0.0967775	0.00457598	0.00936204
ENSG00000137124	ALDH1B1	protein_coding	unknown	0.994247	0.0128175	0.00301326	0.00669152	0.000284575	0.00063633
ENSG00000137133	HINT2	protein_coding	unknown	0.96856	0.0415111	0.0179388	0.0232027	0.00540723	0.00809766
ENSG00000137135	ARHGEF39	protein_coding	unknown	0.702	0.152821	0.0859787	0.0626674	0.059548	0.0778367
ENSG00000137142	IGFBPL1	protein_coding	unknown	0.513455	0.264498	0.231557	0.160538	0.147069	0.101092
ENSG00000137145	DENND4C	protein_coding	unknown	0.761337	0.221955	0.094206	0.108599	0.0554791	0.098863
ENSG00000137154	RPS6	protein_coding	unknown	0.993685	0.0138796	0.00195345	0.00413029	0.00436101	0.00975152
ENSG00000137161	CNPY3	protein_coding	unknown	0.406506	0.0877549	0.261443	0.0739381	0.126166	0.115661
ENSG00000137166	FOXP4	protein_coding	unknown	0.931854	0.0949155	0.0464963	0.0742459	0.0144454	0.0279679
ENSG00000137168	PPIL1	protein_coding	unknown	0.999653	0.000766819	0.000333567	0.000737351	1.31792e-05	2.94695e-05
ENSG00000137171	KLC4	protein_coding	unknown	0.589262	0.232426	0.147911	0.102921	0.09316	0.115202
ENSG00000137177	KIF13A	protein_coding	unknown	0.988193	0.0160346	0.00755567	0.00998747	0.000879649	0.00159907
ENSG00000137185	ZSCAN9	protein_coding	unknown	0.863871	0.200278	0.0708826	0.155877	0.00801375	0.0179193
ENSG00000137193	PIM1	protein_coding	unknown	0.886044	0.232129	0.0499648	0.100274	0.00599747	0.0134107
ENSG00000137200	CMTR1	protein_coding	unknown	0.608954	0.182101	0.19214	0.117129	0.0506563	0.0462204
ENSG00000137207	YIPF3	protein_coding	unknown	0.317325	0.0837865	0.248666	0.134913	0.249072	0.208834
ENSG00000137210	TMEM14B	protein_coding	unknown	0.929847	0.128559	0.0331187	0.0542118	0.010411	0.0161307
ENSG00000137221	TJAP1	protein_coding	unknown	0.850674	0.160343	0.0755251	0.071604	0.0261537	0.0369484
ENSG00000137266	SLC22A23	protein_coding	unknown	0.62487	0.269534	0.170578	0.1584	0.0960209	0.113496
ENSG00000137267	TUBB2A	protein_coding	unknown	0.90294	0.215382	0.0394132	0.0866129	0.00719921	0.0159848
ENSG00000137269	LRRC1	protein_coding	unknown	0.682579	0.233373	0.129152	0.105361	0.0377832	0.0556866
ENSG00000137274	BPHL	protein_coding	unknown	0.684626	0.36937	0.0876369	0.171102	0.128954	0.156088
ENSG00000137275	RIPK1	protein_coding	unknown	0.827886	0.266151	0.155755	0.272043	0.00349397	0.00458968
ENSG00000137285	TUBB2B	protein_coding	unknown	0.910737	0.175032	0.0438448	0.0939839	0.0210026	0.0464027
ENSG00000137288	UQCC2	protein_coding	unknown	0.9825	0.0352259	0.00872705	0.0171523	0.00267497	0.00585791
ENSG00000137309	HMGA1	protein_coding	unknown	0.983588	0.0341557	0.00822815	0.0164296	0.00145509	0.00273066
ENSG00000137310	TCF19	protein_coding	unknown	0.987396	0.0142465	0.00731948	0.00772501	0.00114936	0.00122862
ENSG00000137312	FLOT1	protein_coding	unknown	0.949883	0.0617592	0.0201728	0.021545	0.00977794	0.011109
ENSG00000137331	IER3	protein_coding	unknown	0.696913	0.250423	0.0996606	0.102396	0.0616582	0.092453
ENSG00000137337	MDC1	protein_coding	unknown	0.816669	0.08821	0.0971857	0.0792145	0.0114134	0.0139903
ENSG00000137338	PGBD1	protein_coding	unknown	0.754506	0.22684	0.106277	0.092132	0.0372611	0.0816514
ENSG00000137343	ATAT1	protein_coding	unknown	0.828303	0.191051	0.0933718	0.107247	0.00306834	0.0049776
ENSG00000137364	TPMT	protein_coding	unknown	0.501331	0.215993	0.10009	0.0811708	0.0554857	0.0434821
ENSG00000137404	NRM	protein_coding	unknown	0.300053	0.098653	0.354136	0.129397	0.175548	0.118727
ENSG00000137409	MTCH1	protein_coding	unknown	0.953382	0.0562223	0.0199827	0.0262898	0.0041672	0.00557572
ENSG00000137411	VARS2	protein_coding	unknown	0.561683	0.24413	0.16293	0.134276	0.105703	0.104229
ENSG00000137413	TAF8	protein_coding	unknown	0.351027	0.251086	0.170404	0.0967117	0.046854	0.0545429
ENSG00000137414	FAM8A1	protein_coding	unknown	0.705886	0.292117	0.201171	0.273006	0.0763334	0.118081
ENSG00000137474	MYO7A	protein_coding	unknown	0.608117	0.278419	0.0526908	0.0896096	0.0348746	0.0651931
ENSG00000137478	FCHSD2	protein_coding	unknown	0.951752	0.0628587	0.0208808	0.0293621	0.00149252	0.00322326
ENSG00000137486	ARRB1	protein_coding	unknown	0.915759	0.0914272	0.0305815	0.0277449	0.0156561	0.0251628
ENSG00000137492	THAP12	protein_coding	unknown	0.952538	0.0638399	0.0152529	0.0222179	0.0214373	0.0452629
ENSG00000137494	ANKRD42	protein_coding	unknown	0.914852	0.144482	0.0634455	0.123026	0.00769057	0.0170027
ENSG00000137496	IL18BP	protein_coding	unknown	0.318968	0.212225	0.154061	0.198328	0.141328	0.150659
ENSG00000137497	NUMA1	protein_coding	unknown	0.721633	0.0903968	0.0697907	0.0572641	0.0245396	0.0364177
ENSG00000137500	CCDC90B	protein_coding	unknown	0.918199	0.105937	0.0438763	0.0549646	0.0104959	0.00849673
ENSG00000137501	SYTL2	protein_coding	unknown	0.65624	0.180925	0.136095	0.073268	0.0515835	0.0774876
ENSG00000137502	RAB30	protein_coding	unknown	0.857359	0.129766	0.0492694	0.0526646	0.0146499	0.0117241
ENSG00000137504	CREBZF	protein_coding	unknown	0.461745	0.157806	0.120189	0.121702	0.047256	0.0631729
ENSG00000137509	PRCP	protein_coding	unknown	0.161999	0.108246	0.393361	0.0856819	0.257393	0.0733296
ENSG00000137513	NARS2	protein_coding	unknown	0.896281	0.231922	0	0	0.0719721	0.160934
ENSG00000137522	RNF121	protein_coding	unknown	0.443612	0.103039	0.206963	0.139994	0.157451	0.103611
ENSG00000137547	MRPL15	protein_coding	unknown	0.963316	0.0643134	0.0179036	0.0278412	0.00405858	0.00892275
ENSG00000137563	GGH	protein_coding	unknown	0.101652	0.0984392	0.586958	0.283452	0.164143	0.222522
ENSG00000137574	TGS1	protein_coding	unknown	0.671235	0.0970779	0.123236	0.0775742	0.0181146	0.0126808
ENSG00000137575	SDCBP	protein_coding	unknown	0.938798	0.0677632	0.0171665	0.0184972	0.0276583	0.0569697
ENSG00000137601	NEK1	protein_coding	unknown	0.745136	0.0944768	0.0677509	0.0670755	0.0306344	0.0286866
ENSG00000137628	DDX60	protein_coding	unknown	0.405551	0.328119	0.205362	0.194559	0.107482	0.15516
ENSG00000137642	SORL1	protein_coding	unknown	0.125132	0.226967	0.323421	0.207515	0.325768	0.199648
ENSG00000137656	BUD13	protein_coding	unknown	0.779121	0.174945	0.127778	0.119113	0.0495044	0.080564
ENSG00000137691	CFAP300	protein_coding	unknown	0.661051	0.363628	0.187588	0.195643	0.0284493	0.0545294
ENSG00000137692	DCUN1D5	protein_coding	unknown	0.837652	0.108417	0.07001	0.0595726	0.0231039	0.0184367
ENSG00000137693	YAP1	protein_coding	unknown	0.946391	0.073408	0.0294077	0.0394915	0.00222377	0.00497251
ENSG00000137700	SLC37A4	protein_coding	unknown	0.569453	0.276402	0.183125	0.209844	0.134372	0.0708578
ENSG00000137710	RDX	protein_coding	unknown	0.830598	0.104376	0.052034	0.0593738	0.0267227	0.0118624
ENSG00000137713	PPP2R1B	protein_coding	unknown	0.785402	0.0556161	0.0621542	0.0261856	0.026102	0.0249543
ENSG00000137714	FDX1	protein_coding	unknown	0.886537	0.188185	0.054793	0.0841743	0.00328945	0.00735543
ENSG00000137720	C11orf1	protein_coding	unknown	0.620512	0.1905	0.213999	0.0801565	0.0416993	0.0470889
ENSG00000137726	FXYD6	protein_coding	unknown	0.767894	0.104926	0.0901132	0.0845392	0.0724207	0.0472584
ENSG00000137760	ALKBH8	protein_coding	unknown	0.670479	0.0738829	0.108673	0.0707151	0.0613941	0.051468
ENSG00000137764	MAP2K5	protein_coding	unknown	0.956164	0.0501828	0.0102831	0.0193203	0.0174166	0.0202639
ENSG00000137767	SQOR	protein_coding	unknown	0.746575	0.419877	0.042182	0.0528296	0.196105	0.365626
ENSG00000137770	CTDSPL2	protein_coding	unknown	0.777937	0.0794536	0.0956392	0.040025	0.0206348	0.0207296
ENSG00000137776	SLTM	protein_coding	unknown	0.868991	0.0836794	0.0410264	0.0257222	0.00960568	0.00580206
ENSG00000137801	THBS1	protein_coding	unknown	0.0249373	0.0286286	0.295143	0.11046	0.589199	0.0869374
ENSG00000137802	MAPKBP1	protein_coding	unknown	0.699079	0.102475	0.0814564	0.0740292	0.0869096	0.0934665
ENSG00000137804	NUSAP1	protein_coding	unknown	0.873261	0.105357	0.0570551	0.0544849	0.0112829	0.0133248
ENSG00000137806	NDUFAF1	protein_coding	unknown	0.396893	0.230985	0.1747	0.201929	0.233883	0.104816
ENSG00000137807	KIF23	protein_coding	unknown	0.79561	0.1485	0.0954083	0.0855587	0.0140846	0.0228096
ENSG00000137809	ITGA11	protein_coding	unknown	0.0752484	0.0747634	0.283993	0.155939	0.34075	0.123532
ENSG00000137812	KNL1	protein_coding	unknown	0.363342	0.081371	0.397964	0.082925	0.035942	0.0424474
ENSG00000137814	HAUS2	protein_coding	unknown	0.766119	0.179458	0.0527559	0.0713717	0.0583341	0.0698923
ENSG00000137815	RTF1	protein_coding	unknown	0.985563	0.0132824	0.0107522	0.00996846	0.00176735	0.00345834
ENSG00000137817	PARP6	protein_coding	unknown	0.678177	0.132164	0.0792552	0.0789431	0.0777944	0.0779872
ENSG00000137818	RPLP1	protein_coding	unknown	0.991339	0.0164384	0.00471715	0.00840532	0.003701	0.00818131
ENSG00000137819	PAQR5	protein_coding	unknown	0.999895	0.000235427	0	0	0.000105286	0.000235427
ENSG00000137821	LRRC49	protein_coding	unknown	0.848581	0.124312	0.0758152	0.0534899	0.0142567	0.0194815
ENSG00000137822	TUBGCP4	protein_coding	unknown	0.751755	0.146708	0.0770752	0.0673446	0.0460212	0.0862084
ENSG00000137824	RMDN3	protein_coding	unknown	0.669763	0.262564	0.220602	0.162242	0.0754092	0.156549
ENSG00000137825	ITPKA	protein_coding	unknown	0.91112	0.10309	0.0283304	0.0542629	0.0136751	0.0198649
ENSG00000137831	UACA	protein_coding	unknown	0.668986	0.0979273	0.10302	0.0670448	0.0376639	0.0230297
ENSG00000137834	SMAD6	protein_coding	unknown	0.884144	0.103029	0.0711423	0.0643891	0.0168813	0.0203696
ENSG00000137841	PLCB2	protein_coding	unknown	0.668799	0.0891399	0.10422	0.0722868	0.0515326	0.0401432
ENSG00000137842	TMEM62	protein_coding	unknown	0.488455	0.0681242	0.137505	0.110782	0.168238	0.107882
ENSG00000137845	ADAM10	protein_coding	unknown	0.130372	0.0971613	0.567036	0.342915	0.147093	0.197274
ENSG00000137857	DUOX1	protein_coding	unknown	0.170429	0.198061	0.208575	0.0735633	0.0789179	0.0964018
ENSG00000137860	SLC28A2	protein_coding	unknown	0.346938	0.109979	0.136199	0.122618	0.0788349	0.0498632
ENSG00000137868	STRA6	protein_coding	unknown	0.204916	0.0596489	0.36025	0.0808903	0.15219	0.158883
ENSG00000137871	ZNF280D	protein_coding	unknown	0.766764	0.127051	0.0780588	0.0652905	0.0443749	0.0572452
ENSG00000137876	RSL24D1	protein_coding	unknown	0.987242	0.0198154	0.00498474	0.00986243	0.00389784	0.0070583
ENSG00000137877	SPTBN5	protein_coding	unknown	0.551211	0.221393	0.132844	0.119075	0.0430438	0.051922
ENSG00000137878	GCOM1	protein_coding	unknown	0.585815	0.452238	0.0667322	0.0767112	0.13771	0.238491
ENSG00000137936	BCAR3	protein_coding	unknown	0.714747	0.236615	0.213382	0.187643	0.00705587	0.0103582
ENSG00000137941	TTLL7	protein_coding	unknown	0.277182	0.213705	0.166551	0.145367	0.081355	0.0592884
ENSG00000137942	FNBP1L	protein_coding	unknown	0.826471	0.12349	0.0749672	0.0646185	0.042445	0.0394498
ENSG00000137944	KYAT3	protein_coding	unknown	0.898026	0.160847	0.044864	0.0671728	0.0372169	0.0806768
ENSG00000137947	GTF2B	protein_coding	unknown	0.953083	0.0812622	0.0469167	0.0812622	0	0
ENSG00000137948	BRDT	protein_coding	unknown	0.12021	0.190536	0.174178	0.113771	0.177043	0.177002
ENSG00000137955	RABGGTB	protein_coding	unknown	0.189615	0.0122128	0.235962	0.13168	0.0968699	0.111346
ENSG00000137959	IFI44L	protein_coding	unknown	0.8875	0.0918343	0.0492231	0.0496375	0.01912	0.0295546
ENSG00000137962	ARHGAP29	protein_coding	unknown	0.872258	0.100801	0.0495664	0.0489576	0.0136282	0.00678369
ENSG00000137965	IFI44	protein_coding	unknown	0.723292	0.455668	0.00357325	0.00504203	0.19941	0.341706
ENSG00000137992	DBT	protein_coding	unknown	0.512667	0.258976	0.140464	0.0604081	0.0330617	0.035706
ENSG00000137996	RTCA	protein_coding	unknown	0.914569	0.0688071	0.0209297	0.0262481	0.0281869	0.0354406
ENSG00000138002	IFT172	protein_coding	unknown	0.171725	0.167116	0.198046	0.0877608	0.0701279	0.108459
ENSG00000138018	SELENOI	protein_coding	unknown	0.337045	0.299745	0.472696	0.321122	0.117929	0.0332568
ENSG00000138028	CGREF1	protein_coding	unknown	0.619958	0.292857	0.214404	0.172119	0.073047	0.0695898
ENSG00000138029	HADHB	protein_coding	unknown	0.917519	0.116579	0.0626032	0.0961013	0.000810831	0.00162356
ENSG00000138030	KHK	protein_coding	unknown	0.946983	0.106034	0.052349	0.104698	0.000307241	0.000614481
ENSG00000138031	ADCY3	protein_coding	unknown	0.494403	0.230645	0.304984	0.150577	0.0973213	0.111154
ENSG00000138032	PPM1B	protein_coding	unknown	0.514097	0.103112	0.125585	0.054927	0.0365255	0.0422101
ENSG00000138035	PNPT1	protein_coding	unknown	0.174194	0.150103	0.229694	0.0928442	0.0671999	0.0789367
ENSG00000138036	DYNC2LI1	protein_coding	unknown	0.482443	0.226066	0.182191	0.101959	0.0914007	0.0925544
ENSG00000138050	THUMPD2	protein_coding	unknown	0.608851	0.290044	0.116667	0.114267	0.0319567	0.0205286
ENSG00000138069	RAB1A	protein_coding	unknown	0.978568	0.0472133	0.010499	0.0229513	0.0020028	0.00433459
ENSG00000138071	ACTR2	protein_coding	unknown	0.92509	0.0750258	0.0497424	0.0596242	0.00452021	0.00500723
ENSG00000138073	PREB	protein_coding	unknown	0.983634	0.0319812	0.00837735	0.0159595	0.00359573	0.00657532
ENSG00000138074	SLC5A6	protein_coding	unknown	0.398979	0.156192	0.214984	0.12517	0.121392	0.10527
ENSG00000138078	PREPL	protein_coding	unknown	0.865034	0.061921	0.0587819	0.07929	0.0221013	0.0306904
ENSG00000138081	FBXO11	protein_coding	unknown	0.801897	0.123719	0.0800589	0.0564435	0.0249216	0.0422816
ENSG00000138085	ATRAID	protein_coding	unknown	0.503643	0.133569	0.334395	0.201412	0.0980316	0.0982128
ENSG00000138092	CENPO	protein_coding	unknown	0.974313	0.0235599	0.0100482	0.0137837	0.0113807	0.0162637
ENSG00000138095	LRPPRC	protein_coding	unknown	0.551589	0.125087	0.199217	0.124143	0.0787379	0.113273
ENSG00000138101	DTNB	protein_coding	unknown	0.967881	0.0497582	0.00788902	0.010061	0.00124843	0.00178459
ENSG00000138107	ACTR1A	protein_coding	unknown	0.906875	0.0947142	0.0357238	0.0421876	0.0229358	0.0443077
ENSG00000138111	MFSD13A	protein_coding	unknown	0.516795	0.249381	0.2362	0.14891	0.118596	0.0986446
ENSG00000138119	MYOF	protein_coding	unknown	0.680219	0.0388549	0.125342	0.0594874	0.0438427	0.0506677
ENSG00000138131	LOXL4	protein_coding	unknown	0.155248	0.0645922	0.347006	0.121656	0.204696	0.142626
ENSG00000138134	STAMBPL1	protein_coding	unknown	0.935738	0.100181	0.0390557	0.0783007	0.00843227	0.0183989
ENSG00000138138	ATAD1	protein_coding	unknown	0.417633	0.190769	0.33868	0.224453	0.17553	0.104975
ENSG00000138160	KIF11	protein_coding	unknown	0.824925	0.0690565	0.0916074	0.0840763	0.0370082	0.0451722
ENSG00000138161	CUZD1	protein_coding	unknown	0.333156	0.208643	0.133115	0.153064	0.297412	0.158427
ENSG00000138162	TACC2	protein_coding	unknown	0.331161	0.167481	0.14827	0.0481854	0.0566914	0.0693549
ENSG00000138166	DUSP5	protein_coding	unknown	0.8	0.447213	0.0022383	0.00500499	0.194622	0.435188
ENSG00000138175	ARL3	protein_coding	unknown	0.865515	0.128536	0.0737623	0.0744851	0.0291441	0.0622296
ENSG00000138180	CEP55	protein_coding	unknown	0.970401	0.048775	0.0197613	0.0314504	0.00421944	0.00730536
ENSG00000138182	KIF20B	protein_coding	unknown	0.658206	0.165936	0.143848	0.0835755	0.00957965	0.0116702
ENSG00000138185	ENTPD1	protein_coding	unknown	0.356528	0.239236	0.170409	0.145971	0.11787	0.0916801
ENSG00000138190	EXOC6	protein_coding	unknown	0.487959	0.222418	0.169349	0.0664714	0.0613076	0.0897528
ENSG00000138193	PLCE1	protein_coding	unknown	0.704384	0.0672936	0.0939853	0.0600639	0.0519674	0.0668868
ENSG00000138207	RBP4	protein_coding	unknown	0.36837	0.191479	0.349822	0.308231	0.165406	0.147358
ENSG00000138231	DBR1	protein_coding	unknown	0.731181	0.157701	0.102402	0.0885151	0.0451083	0.0762083
ENSG00000138246	DNAJC13	protein_coding	unknown	0.752729	0.0699859	0.0772781	0.06542	0.0928582	0.0618826
ENSG00000138271	GPR87	protein_coding	unknown	0.775171	0.139135	0.14346	0.104912	0.029483	0.0317777
ENSG00000138279	ANXA7	protein_coding	unknown	0.886761	0.253005	0.103981	0.232301	0.00205197	0.00458835
ENSG00000138286	FAM149B1	protein_coding	unknown	0.911885	0.124067	0.0438107	0.061283	0.0151449	0.0338651
ENSG00000138303	ASCC1	protein_coding	unknown	0.797811	0.211199	0.0886751	0.0876014	0.00543056	0.00702835
ENSG00000138311	ZNF365	protein_coding	unknown	0.888055	0.249761	0.04893	0.108884	0.00469348	0.0104682
ENSG00000138326	RPS24	protein_coding	unknown	0.993775	0.0139198	0.00320318	0.00716253	0.000563047	0.00125901
ENSG00000138336	TET1	protein_coding	unknown	0.547621	0.0932756	0.168259	0.101482	0.100841	0.083895
ENSG00000138346	DNA2	protein_coding	unknown	0.534191	0.170014	0.141816	0.0857079	0.0847638	0.0944753
ENSG00000138356	AOX1	protein_coding	unknown	0.95332	0.104143	0.0216637	0.0482054	0.001821	0.00407189
ENSG00000138363	ATIC	protein_coding	unknown	0.828205	0.157133	0.0828547	0.0854601	0.00725985	0.00992457
ENSG00000138375	SMARCAL1	protein_coding	unknown	0.872709	0.183722	0.0984076	0.132545	0.000633703	0.00132857
ENSG00000138376	BARD1	protein_coding	unknown	0.758894	0.0974405	0.0686466	0.0290885	0.0191094	0.0257786
ENSG00000138380	CARF	protein_coding	unknown	0.272261	0.212318	0.138395	0.0773754	0.09112	0.101888
ENSG00000138381	ASNSD1	protein_coding	unknown	0.910796	0.0824	0.0525845	0.0526325	0.0163066	0.0272592
ENSG00000138382	METTL5	protein_coding	unknown	0.796416	0.241848	0.112859	0.155771	0.00455917	0.00835023
ENSG00000138385	SSB	protein_coding	unknown	0.904497	0.082074	0.0643373	0.0601432	0.0126727	0.0117428
ENSG00000138386	NAB1	protein_coding	unknown	0.749112	0.173077	0.075705	0.0735317	0.0666996	0.0828213
ENSG00000138395	CDK15	protein_coding	unknown	0.560843	0.134936	0.130215	0.0929367	0.117881	0.152044
ENSG00000138398	PPIG	protein_coding	unknown	0.799872	0.0919727	0.0696331	0.0380064	0.00695262	0.00745482
ENSG00000138399	FASTKD1	protein_coding	unknown	0.830366	0.136652	0.0363712	0.0488867	0.0217737	0.023836
ENSG00000138411	HECW2	protein_coding	unknown	0.424463	0.292554	0.199053	0.185879	0.128071	0.140939
ENSG00000138413	IDH1	protein_coding	unknown	0.735014	0.326095	0.113607	0.135762	0.0448284	0.0811895
ENSG00000138430	OLA1	protein_coding	unknown	0.98881	0.0142246	0.00694783	0.00880858	0.00132441	0.0027036
ENSG00000138433	CIR1	protein_coding	unknown	0.881491	0.072727	0.0886161	0.0752535	0.0102446	0.0127209
ENSG00000138434	ITPRID2	protein_coding	unknown	0.843818	0.229337	0.0664603	0.0809528	0.00270311	0.00531159
ENSG00000138439	FAM117B	protein_coding	unknown	0.941027	0.089282	0.034103	0.0507206	0.0041016	0.00563212
ENSG00000138442	WDR12	protein_coding	unknown	0.547521	0.232819	0.132802	0.0468602	0.019201	0.0226698
ENSG00000138443	ABI2	protein_coding	unknown	0.7714	0.142694	0.0732844	0.06195	0.0497106	0.0896103
ENSG00000138448	ITGAV	protein_coding	unknown	0.0558567	0.0540038	0.395996	0.192099	0.420439	0.165237
ENSG00000138449	SLC40A1	protein_coding	unknown	0.983985	0.0331452	0.00834532	0.0166997	0.00196834	0.00381218
ENSG00000138463	SLC49A4	protein_coding	unknown	0.213966	0.288436	0.574062	0.302754	0.15985	0.20041
ENSG00000138468	SENP7	protein_coding	unknown	0.413743	0.087868	0.188855	0.0704328	0.0803078	0.116389
ENSG00000138495	COX17	protein_coding	unknown	0.98656	0.020021	0.00910315	0.0125883	0.00432706	0.00749468
ENSG00000138496	PARP9	protein_coding	unknown	0.818386	0.0853776	0.137784	0.0879561	0.0104818	0.0134212
ENSG00000138587	MNS1	protein_coding	unknown	0.953292	0.0684032	0.0167215	0.0239329	0.0110083	0.0163122
ENSG00000138592	USP8	protein_coding	unknown	0.492174	0.096238	0.135225	0.0891373	0.0385799	0.0263152
ENSG00000138593	SECISBP2L	protein_coding	unknown	0.654095	0.21673	0.129418	0.0791701	0.0301669	0.0359008
ENSG00000138594	TMOD3	protein_coding	unknown	0.672674	0.205604	0.106748	0.0764719	0.0500769	0.079651
ENSG00000138600	SPPL2A	protein_coding	unknown	0.127449	0.144428	0.331547	0.108499	0.101243	0.0850162
ENSG00000138604	GLCE	protein_coding	unknown	0.909358	0.159114	0.0503661	0.0896221	0.0230053	0.0458671
ENSG00000138606	SHF	protein_coding	unknown	0.722878	0.244297	0.0923572	0.0878975	0.0150037	0.0256112
ENSG00000138613	APH1B	protein_coding	unknown	0.100722	0.0585259	0.511784	0.122188	0.16794	0.151968
ENSG00000138614	INTS14	protein_coding	unknown	0.597288	0.491402	0.0930728	0.122943	0.23133	0.43523
ENSG00000138617	PARP16	protein_coding	unknown	0.843546	0.195918	0.0766071	0.0948157	0.00602575	0.013474
ENSG00000138621	PPCDC	protein_coding	unknown	0.803461	0.143901	0.0969848	0.0765953	0.0129179	0.0161204
ENSG00000138623	SEMA7A	protein_coding	unknown	0.0830896	0.0668895	0.543318	0.281008	0.274447	0.27596
ENSG00000138629	UBL7	protein_coding	unknown	0.94378	0.0828015	0.0260589	0.036769	0.0193716	0.0385919
ENSG00000138639	ARHGAP24	protein_coding	unknown	0.557149	0.283061	0.111393	0.0966162	0.0569382	0.0970173
ENSG00000138640	FAM13A	protein_coding	unknown	0.685822	0.145248	0.117679	0.0629073	0.0382769	0.0507928
ENSG00000138641	HERC3	protein_coding	unknown	0.757554	0.316858	0.136792	0.185881	0.0369364	0.0320733
ENSG00000138642	HERC6	protein_coding	unknown	0.471634	0.140775	0.182711	0.0599542	0.0743092	0.0932136
ENSG00000138658	ZGRF1	protein_coding	unknown	0.404133	0.13398	0.165985	0.113222	0.090205	0.0921576
ENSG00000138660	AP1AR	protein_coding	unknown	0.894993	0.206042	0.0398452	0.0745962	0.00176748	0.00268954
ENSG00000138663	COPS4	protein_coding	unknown	0.902572	0.156959	0.0481215	0.0692804	0.003778	0.0035609
ENSG00000138668	HNRNPD	protein_coding	unknown	0.969348	0.0303925	0.0211342	0.0253965	0.00505299	0.00627427
ENSG00000138670	RASGEF1B	protein_coding	unknown	0.120476	0.0810216	0.188673	0.16621	0.129279	0.11184
ENSG00000138674	SEC31A	protein_coding	unknown	0.658752	0.189206	0.114793	0.0710517	0.0487329	0.0694835
ENSG00000138675	FGF5	protein_coding	unknown	0.656424	0.440419	0.184566	0.183711	0.10512	0.17882
ENSG00000138678	GPAT3	protein_coding	unknown	0.344256	0.333905	0.440398	0.243653	0.0491379	0.0500902
ENSG00000138685	FGF2	protein_coding	unknown	0.986554	0.0155167	0.00869908	0.00897043	0.00123757	0.00169829
ENSG00000138686	BBS7	protein_coding	unknown	0.797549	0.129848	0.0923982	0.0228126	0.0331176	0.0407086
ENSG00000138688	KIAA1109	protein_coding	unknown	0.136735	0.086186	0.316801	0.0929286	0.0927934	0.111084
ENSG00000138696	BMPR1B	protein_coding	unknown	0.505487	0.145052	0.303421	0.145772	0.0479147	0.0495399
ENSG00000138698	RAP1GDS1	protein_coding	unknown	0.893288	0.103177	0.0393199	0.0370435	0.0115633	0.0109833
ENSG00000138709	LARP1B	protein_coding	unknown	0.860762	0.12963	0.0596781	0.073039	0.00671327	0.0121513
ENSG00000138735	PDE5A	protein_coding	unknown	0.805168	0.216555	0.0546127	0.0941822	0.0372953	0.0546118
ENSG00000138738	PRDM5	protein_coding	unknown	0.834183	0.191348	0.0745656	0.0756492	0.0135029	0.0194759
ENSG00000138741	TRPC3	protein_coding	unknown	0.207936	0.154788	0.243955	0.214713	0.196528	0.0890118
ENSG00000138744	NAAA	protein_coding	unknown	0.151514	0.0500651	0.221233	0.150452	0.0956419	0.130193
ENSG00000138750	NUP54	protein_coding	unknown	0.500522	0.179739	0.259621	0.201471	0.0443618	0.0754188
ENSG00000138756	BMP2K	protein_coding	unknown	0.879044	0.122021	0.0710778	0.092621	0.00937524	0.00964641
ENSG00000138757	G3BP2	protein_coding	unknown	0.495795	0.144826	0.116963	0.0828238	0.0417737	0.0490748
ENSG00000138758	SEPTIN11	protein_coding	unknown	0.921008	0.0921009	0.0343093	0.0450026	0.0198408	0.0356045
ENSG00000138759	FRAS1	protein_coding	unknown	0.0602492	0.0612289	0.423398	0.254848	0.415287	0.235502
ENSG00000138760	SCARB2	protein_coding	unknown	0.225036	0.102107	0.505515	0.247184	0.191593	0.135589
ENSG00000138764	CCNG2	protein_coding	unknown	0.920938	0.168668	0.0623442	0.131615	0	0
ENSG00000138767	CNOT6L	protein_coding	unknown	0.977606	0.0309793	0.0107823	0.0140285	0.00712602	0.0123172
ENSG00000138768	USO1	protein_coding	unknown	0.73156	0.174831	0.164233	0.0953107	0.0327816	0.0433898
ENSG00000138771	SHROOM3	protein_coding	unknown	0.898346	0.14314	0.0322913	0.0569371	0.031854	0.0683371
ENSG00000138772	ANXA3	protein_coding	unknown	0.284299	0.0836858	0.158534	0.126517	0.103795	0.0950503
ENSG00000138777	PPA2	protein_coding	unknown	0.671045	0.145976	0.140973	0.090593	0.0584921	0.0789111
ENSG00000138778	CENPE	protein_coding	unknown	0.528863	0.155199	0.134123	0.0852494	0.0111159	0.0115213
ENSG00000138780	GSTCD	protein_coding	unknown	0.688388	0.123709	0.0983624	0.0788126	0.092977	0.0645784
ENSG00000138785	INTS12	protein_coding	unknown	0.861093	0.17232	0.0491575	0.0656705	0.0470271	0.0900393
ENSG00000138794	CASP6	protein_coding	unknown	0.856763	0.0681615	0.0704089	0.0950236	0.0283461	0.0233633
ENSG00000138795	LEF1	protein_coding	unknown	0.947365	0.0864581	0.0297061	0.0413129	0.0191023	0.042714
ENSG00000138796	HADH	protein_coding	unknown	0.825213	0.196707	0.0949964	0.0867629	0.0537662	0.105611
ENSG00000138801	PAPSS1	protein_coding	unknown	0.896494	0.0995022	0.049492	0.0458582	0.015366	0.0298169
ENSG00000138802	SEC24B	protein_coding	unknown	0.68764	0.175132	0.156309	0.110662	0.0121312	0.0159855
ENSG00000138814	PPP3CA	protein_coding	unknown	0.950006	0.0452308	0.0378624	0.0440755	0.000868826	0.00153425
ENSG00000138821	SLC39A8	protein_coding	unknown	0.182287	0.169251	0.320735	0.314982	0.405479	0.468116
ENSG00000138829	FBN2	protein_coding	Membrane	0.0294785	0.0309711	0.377233	0.218019	0.474634	0.233346
ENSG00000138834	MAPK8IP3	protein_coding	unknown	0.260765	0.142527	0.178576	0.125031	0.0803647	0.10122
ENSG00000138835	RGS3	protein_coding	unknown	0.987209	0.0271198	0.00420998	0.00798935	0.00835609	0.0186823
ENSG00000138867	GUCD1	protein_coding	unknown	0.926554	0.164198	0.031427	0.070241	0.00492447	0.0110115
ENSG00000138942	RNF185	protein_coding	unknown	0.934704	0.0949871	0.0385298	0.0507535	0.0001149	0.000245963
ENSG00000138964	PARVG	protein_coding	unknown	0.804686	0.14113	0.0402954	0.0352371	0.0122797	0.0121429
ENSG00000139044	B4GALNT3	protein_coding	unknown	0.555608	0.297231	0.23902	0.192536	0.0895255	0.128632
ENSG00000139083	ETV6	protein_coding	unknown	0.868883	0.0730429	0.0664903	0.0428014	0.0224492	0.0344823
ENSG00000139112	GABARAPL1	protein_coding	unknown	0.944657	0.0612009	0.026201	0.0313136	0.00875747	0.00841974
ENSG00000139116	KIF21A	protein_coding	unknown	0.761332	0.0728955	0.0683151	0.0540404	0.0280511	0.0356576
ENSG00000139117	CPNE8	protein_coding	unknown	0.673385	0.14929	0.089923	0.104879	0.0557119	0.0513784
ENSG00000139131	YARS2	protein_coding	unknown	0.411204	0.160482	0.24798	0.151264	0.0871086	0.116852
ENSG00000139132	FGD4	protein_coding	unknown	0.685947	0.172211	0.0712024	0.0466545	0.0386725	0.049184
ENSG00000139133	ALG10	protein_coding	unknown	0.271312	0.381165	0.291061	0.261317	0.388914	0.378857
ENSG00000139146	SINHCAF	protein_coding	unknown	0.749894	0.211059	0.0923341	0.0991329	0.0112117	0.0214914
ENSG00000139154	AEBP2	protein_coding	unknown	0.929605	0.102833	0.0388085	0.0617607	0	0
ENSG00000139160	ETFBKMT	protein_coding	unknown	0.828072	0.32994	0.0776192	0.154766	0.0380559	0.0637758
ENSG00000139163	ETNK1	protein_coding	unknown	0.351944	0.274337	0.311763	0.280858	0.192063	0.161261
ENSG00000139168	ZCRB1	protein_coding	unknown	0.968398	0.0473768	0.015163	0.02143	0.0111916	0.0217984
ENSG00000139173	TMEM117	protein_coding	unknown	0.694115	0.40911	0.0986589	0.162861	0.186263	0.219635
ENSG00000139174	PRICKLE1	protein_coding	unknown	0.765125	0.170187	0.0837566	0.0667954	0.0470675	0.082916
ENSG00000139178	C1RL	protein_coding	unknown	0.317361	0.0552865	0.360691	0.162035	0.148845	0.179897
ENSG00000139180	NDUFA9	protein_coding	unknown	0.662347	0.152893	0.141868	0.0796635	0.0612704	0.0777054
ENSG00000139182	CLSTN3	protein_coding	unknown	0.112174	0.087981	0.415679	0.0925707	0.203011	0.196718
ENSG00000139187	KLRG1	protein_coding	unknown	0.496438	0.225319	0.13162	0.107608	0.0372043	0.0683642
ENSG00000139190	VAMP1	protein_coding	unknown	0.763479	0.218088	0.0425006	0.0736133	0.104276	0.167544
ENSG00000139192	TAPBPL	protein_coding	unknown	0.323976	0.232166	0.132506	0.0723471	0.154505	0.0633913
ENSG00000139200	PIANP	protein_coding	unknown	0.836181	0.126642	0.0914116	0.123508	0.0697516	0.099902
ENSG00000139211	AMIGO2	protein_coding	unknown	0.672162	0.109941	0.206818	0.115101	0.0672125	0.0633004
ENSG00000139218	SCAF11	protein_coding	unknown	0.697947	0.110655	0.0957086	0.0489441	0.0423375	0.0629188
ENSG00000139233	LLPH	protein_coding	unknown	0.98128	0.0268057	0.0104315	0.0156724	0.00292627	0.00629059
ENSG00000139263	LRIG3	protein_coding	unknown	0.405637	0.245807	0.242848	0.0783961	0.262645	0.165505
ENSG00000139266	MARCHF9	protein_coding	unknown	0.872453	0.0988479	0.061418	0.0552984	0.0309866	0.0354918
ENSG00000139287	TPH2	protein_coding	unknown	0.675806	0.221944	0.096953	0.103931	0.0354713	0.0271951
ENSG00000139289	PHLDA1	protein_coding	unknown	0.921596	0.134527	0.0278935	0.0621072	0.0193309	0.032867
ENSG00000139291	TMEM19	protein_coding	unknown	0.525887	0.206173	0.205463	0.135685	0.132493	0.0984392
ENSG00000139292	LGR5	protein_coding	unknown	0.0572939	0.125993	0.327522	0.358062	0.550808	0.443551
ENSG00000139323	POC1B	protein_coding	unknown	0.556627	0.126596	0.137824	0.0795418	0.0879717	0.0892005
ENSG00000139343	SNRPF	protein_coding	unknown	0.998237	0.00305331	0.00173828	0.00301078	0	0
ENSG00000139350	NEDD1	protein_coding	unknown	0.778932	0.139161	0.0785171	0.0537029	0.0137544	0.0189885
ENSG00000139351	SYCP3	protein_coding	unknown	0.140301	0.197504	0.108741	0.094553	0.285921	0.334992
ENSG00000139352	ASCL1	protein_coding	unknown	0.568659	0.420268	0.0654075	0.0748677	0.0458305	0.0348271
ENSG00000139354	GAS2L3	protein_coding	unknown	0.313946	0.227817	0.145459	0.0826882	0.0569531	0.0681787
ENSG00000139370	SLC15A4	protein_coding	unknown	0.229203	0.192483	0.414634	0.16462	0.136149	0.144233
ENSG00000139372	TDG	protein_coding	unknown	0.761879	0.239732	0.131967	0.129455	0.00595563	0.0117594
ENSG00000139405	RITA1	protein_coding	unknown	0.957	0.0961352	0.0182594	0.0408142	0.0206535	0.0461827
ENSG00000139410	SDSL	protein_coding	unknown	0.916411	0.0960135	0.0554678	0.076762	0.00158279	0.0022058
ENSG00000139428	MMAB	protein_coding	unknown	0.896607	0.119931	0.0403791	0.048762	0.0308184	0.0632113
ENSG00000139433	GLTP	protein_coding	unknown	0.551084	0.115478	0.139106	0.0426382	0.0343383	0.0416342
ENSG00000139436	GIT2	protein_coding	unknown	0.75854	0.208424	0.101205	0.088517	0.0478556	0.0762587
ENSG00000139437	TCHP	protein_coding	unknown	0.856688	0.140406	0.0491316	0.0662952	0.0399498	0.0690003
ENSG00000139438	FAM222A	protein_coding	unknown	0.664025	0.473771	0.0349211	0.0580755	0.177813	0.389133
ENSG00000139496	NUP58	protein_coding	unknown	0.889676	0.0798034	0.0308223	0.0467509	0.0306212	0.0361084
ENSG00000139505	MTMR6	protein_coding	unknown	0.90914	0.0910858	0.0625817	0.0653741	0.00101525	0.00227017
ENSG00000139508	SLC46A3	protein_coding	unknown	0.221051	0.127035	0.383609	0.0921723	0.141507	0.145271
ENSG00000139514	SLC7A1	protein_coding	unknown	0.470215	0.101367	0.352915	0.117928	0.0510923	0.0512221
ENSG00000139517	LNX2	protein_coding	unknown	0.79865	0.255086	0.108125	0.115555	0.040262	0.0830684
ENSG00000139531	SUOX	protein_coding	unknown	0.731921	0.208475	0.0501589	0.0514623	0.0349728	0.0387577
ENSG00000139546	TARBP2	protein_coding	unknown	0.898	0.16083	0.0504567	0.0747803	0.0188353	0.0334477
ENSG00000139579	NABP2	protein_coding	unknown	0.998943	0.00236407	0.00063602	0.00142218	0.000421226	0.00094189
ENSG00000139613	SMARCC2	protein_coding	unknown	0.7728	0.107974	0.0775624	0.0398921	0.0348448	0.0521803
ENSG00000139618	BRCA2	protein_coding	unknown	0.425628	0.120044	0.178155	0.0381796	0.0850743	0.10839
ENSG00000139620	KANSL2	protein_coding	unknown	0.667175	0.338914	0.149732	0.18031	0.0120847	0.0234094
ENSG00000139624	CERS5	protein_coding	unknown	0.265858	0.141793	0.259459	0.192929	0.154617	0.128355
ENSG00000139625	MAP3K12	protein_coding	unknown	0.269094	0.187887	0.186611	0.0782914	0.0563016	0.0665675
ENSG00000139629	GALNT6	protein_coding	unknown	0.318802	0.190719	0.312387	0.181698	0.0880864	0.0699112
ENSG00000139631	CSAD	protein_coding	unknown	0.103957	0.0806695	0.251415	0.121387	0.132882	0.126982
ENSG00000139636	LMBR1L	protein_coding	unknown	0.427835	0.267558	0.206577	0.157781	0.0556929	0.066414
ENSG00000139637	MYG1	protein_coding	unknown	0.835871	0.189758	0.115147	0.1471	0.00718054	0.0121918
ENSG00000139641	ESYT1	protein_coding	unknown	0.0528926	0.0702418	0.281213	0.120896	0.268181	0.166832
ENSG00000139644	TMBIM6	protein_coding	Membrane	0.114434	0.0938043	0.464788	0.139786	0.218696	0.161858
ENSG00000139645	ANKRD52	protein_coding	unknown	0.884396	0.0850911	0.0360088	0.0319105	0.0206348	0.0328361
ENSG00000139651	ZNF740	protein_coding	unknown	0.870427	0.165071	0.0472586	0.0842257	0.0283043	0.0310724
ENSG00000139668	WDFY2	protein_coding	unknown	0.347952	0.201853	0.124024	0.0957948	0.0412914	0.035274
ENSG00000139675	HNRNPA1L2	protein_coding	unknown	0.84767	0.206391	0.075228	0.0939806	0.0110197	0.0235986
ENSG00000139684	ESD	protein_coding	unknown	0.915936	0.117843	0.0446392	0.060127	0.0105598	0.0177335
ENSG00000139687	RB1	protein_coding	unknown	0.911566	0.0962242	0.0673747	0.0638059	0.00529533	0.0118123
ENSG00000139697	SBNO1	protein_coding	unknown	0.823214	0.0555989	0.0651497	0.03228	0.0208065	0.0260241
ENSG00000139714	MORN3	protein_coding	unknown	0.208182	0.177252	0.173869	0.1245	0.129936	0.0469914
ENSG00000139718	SETD1B	protein_coding	unknown	0.79606	0.183345	0.117804	0.113066	0.0162897	0.0250627
ENSG00000139719	VPS33A	protein_coding	unknown	0.909773	0.098893	0.0363816	0.0500944	0.0329037	0.0469771
ENSG00000139722	VPS37B	protein_coding	unknown	1	0	0	0	0	0
ENSG00000139725	RHOF	protein_coding	unknown	0.93835	0.0743034	0.0278816	0.0384221	0.0197258	0.0284977
ENSG00000139726	DENR	protein_coding	unknown	0.999337	0.000933268	0.000628657	0.000876941	3.30077e-06	5.3365e-06
ENSG00000139734	DIAPH3	protein_coding	unknown	0.663787	0.121493	0.0964668	0.0751244	0.0639586	0.0672608
ENSG00000139737	SLAIN1	protein_coding	unknown	0.918295	0.119769	0.0145633	0.0325644	0.0562065	0.0775904
ENSG00000139746	RBM26	protein_coding	unknown	0.644703	0.164344	0.128663	0.107834	0.00713704	0.00980684
ENSG00000139793	MBNL2	protein_coding	unknown	0.997165	0.005425	0.00274829	0.00541345	8.50869e-05	0.000136363
ENSG00000139826	ABHD13	protein_coding	unknown	0.551579	0.153063	0.209017	0.178763	0.136574	0.0854094
ENSG00000139832	RAB20	protein_coding	unknown	0.833402	0.372317	0.0737852	0.164989	0.0558443	0.124692
ENSG00000139835	GRTP1	protein_coding	unknown	0.328656	0.310242	0.1558	0.157065	0.110077	0.065679
ENSG00000139842	CUL4A	protein_coding	unknown	0.966099	0.0416757	0.0107923	0.0120062	0.00467283	0.00558174
ENSG00000139899	CBLN3	protein_coding	unknown	0.796932	0.292653	0.0608572	0.122794	0.0694554	0.152872
ENSG00000139910	NOVA1	protein_coding	unknown	0.912382	0.115274	0.058324	0.119504	0.00915932	0.0202082
ENSG00000139915	MDGA2	protein_coding	unknown	0.918924	0.12179	0.0287461	0.0581154	0.0220544	0.035581
ENSG00000139926	FRMD6	protein_coding	unknown	0.891402	0.123936	0.0474837	0.0494764	0.00716223	0.014345
ENSG00000139946	PELI2	protein_coding	unknown	0.690512	0.11466	0.144485	0.0134681	0.0495672	0.0770127
ENSG00000139970	RTN1	protein_coding	unknown	0.511037	0.158752	0.332872	0.256767	0.08319	0.112609
ENSG00000139971	ARMH4	protein_coding	unknown	0.130746	0.122363	0.455251	0.228398	0.317221	0.182304
ENSG00000139973	SYT16	protein_coding	unknown	0.607339	0.275782	0.143783	0.148374	0.188564	0.179513
ENSG00000139974	SLC38A6	protein_coding	unknown	0.296138	0.150768	0.237804	0.097061	0.175676	0.185658
ENSG00000139977	NAA30	protein_coding	unknown	0.94986	0.0557527	0.0171402	0.0268694	0.00561314	0.00567063
ENSG00000139990	DCAF5	protein_coding	unknown	0.897217	0.101999	0.0739242	0.0655889	0.00363832	0.00710616
ENSG00000139998	RAB15	protein_coding	unknown	0.896075	0.111788	0.0506687	0.0527305	0.0230137	0.0309197
ENSG00000140006	WDR89	protein_coding	unknown	0.985749	0.023452	0.00438511	0.00559888	0.00349367	0.00771334
ENSG00000140015	KCNH5	protein_coding	unknown	0.372391	0.546461	0.310856	0.377613	0.207582	0.30522
ENSG00000140022	STON2	protein_coding	unknown	0.700578	0.267199	0.116335	0.126776	0.0836947	0.116104
ENSG00000140025	EFCAB11	protein_coding	unknown	0.669648	0.192323	0.164361	0.106554	0.0518568	0.0719134
ENSG00000140043	PTGR2	protein_coding	unknown	0.505538	0.301124	0.107431	0.0728627	0.0397802	0.0414513
ENSG00000140044	JDP2	protein_coding	unknown	0.669784	0.189545	0.0864914	0.0876232	0.023775	0.023596
ENSG00000140092	FBLN5	protein_coding	unknown	0.350714	0.185639	0.44082	0.146163	0.15866	0.176593
ENSG00000140105	WARS1	protein_coding	unknown	0.957978	0.0418184	0.0218846	0.0191523	0.00270092	0.00374622
ENSG00000140153	WDR20	protein_coding	unknown	0.905575	0.1223	0.0597992	0.0770048	0.00964047	0.0187149
ENSG00000140157	NIPA2	protein_coding	unknown	0.785241	0.179105	0.137274	0.120521	0.0282521	0.0350695
ENSG00000140199	SLC12A6	protein_coding	unknown	0.503306	0.151835	0.161793	0.0642518	0.0551738	0.0440553
ENSG00000140259	MFAP1	protein_coding	unknown	0.802384	0.137066	0.0672098	0.0651137	0.036857	0.0712803
ENSG00000140262	TCF12	protein_coding	unknown	0.974652	0.0408247	0.00913902	0.011406	0.00523073	0.00962646
ENSG00000140263	SORD	protein_coding	unknown	0.88025	0.0761908	0.0375361	0.0351208	0.0276014	0.0418323
ENSG00000140264	SERF2	protein_coding	unknown	0.981218	0.0297286	0.0158155	0.0278782	0.00114195	0.0018553
ENSG00000140265	ZSCAN29	protein_coding	unknown	0.784714	0.166089	0.0829909	0.086789	0.0392036	0.0328419
ENSG00000140279	DUOX2	protein_coding	unknown	0.773115	0.227976	0.0482605	0.0487294	0.0241917	0.0419747
ENSG00000140299	BNIP2	protein_coding	unknown	0.982703	0.0102455	0.0101069	0.00627755	0.00229955	0.00127997
ENSG00000140307	GTF2A2	protein_coding	unknown	0.934558	0.0986751	0.0203878	0.0451345	0.0229782	0.0418221
ENSG00000140319	SRP14	protein_coding	unknown	0.989051	0.0207477	0.00595816	0.0111815	0.00159364	0.00228215
ENSG00000140320	BAHD1	protein_coding	unknown	0.808376	0.427664	0.0780814	0.174204	0.00956713	0.0209658
ENSG00000140323	DISP2	protein_coding	unknown	0.131542	0.168868	0.256778	0.0784848	0.181818	0.145145
ENSG00000140326	CDAN1	protein_coding	unknown	0.648167	0.246958	0.196232	0.202307	0.0454818	0.0430939
ENSG00000140332	TLE3	protein_coding	unknown	0.868561	0.122267	0.0502464	0.0490712	0.0268269	0.0545079
ENSG00000140350	ANP32A	protein_coding	unknown	0.960077	0.0833513	0.036156	0.0769389	0.000175631	0.000259505
ENSG00000140365	COMMD4	protein_coding	unknown	0.80876	0.0291597	0.0834007	0.0160786	0.0393962	0.033186
ENSG00000140367	UBE2Q2	protein_coding	unknown	0.998008	0.0042516	0.00134835	0.00281617	8.95818e-05	0.000196798
ENSG00000140374	ETFA	protein_coding	unknown	0.957402	0.0947052	0.019403	0.0433091	0.00239003	0.00488819
ENSG00000140382	HMG20A	protein_coding	unknown	0.869298	0.191381	0.0818303	0.131446	0.00207091	0.00463069
ENSG00000140386	SCAPER	protein_coding	unknown	0.342865	0.130561	0.175758	0.0856919	0.0850716	0.107911
ENSG00000140391	TSPAN3	protein_coding	unknown	0.460416	0.150754	0.359582	0.102499	0.0754794	0.0610001
ENSG00000140395	WDR61	protein_coding	unknown	0.477012	0.193042	0.193268	0.111801	0.0944931	0.102285
ENSG00000140396	NCOA2	protein_coding	unknown	0.841	0.136373	0.102362	0.0942987	0.0057535	0.00640723
ENSG00000140398	NEIL1	protein_coding	unknown	0.301362	0.171755	0.184101	0.132407	0.0845496	0.0597023
ENSG00000140400	MAN2C1	protein_coding	unknown	0.581547	0.219515	0.147025	0.0826142	0.0395914	0.0436212
ENSG00000140403	DNAJA4	protein_coding	unknown	0.966862	0.0550195	0.0142361	0.0192074	0.00107395	0.0023815
ENSG00000140406	TLNRD1	protein_coding	unknown	0.889318	0.154194	0.0835032	0.134165	0.0030545	0.00470621
ENSG00000140416	TPM1	protein_coding	unknown	0.862059	0.123006	0.0500347	0.0516144	0.0314004	0.0576873
ENSG00000140443	IGF1R	protein_coding	unknown	0.325303	0.0152335	0.399778	0.109031	0.131517	0.146652
ENSG00000140451	PIF1	protein_coding	unknown	0.453965	0.241224	0.127801	0.0624305	0.0335781	0.0392802
ENSG00000140455	USP3	protein_coding	unknown	0.82879	0.0930922	0.0607497	0.0429295	0.026493	0.0358694
ENSG00000140463	BBS4	protein_coding	unknown	0.850014	0.147149	0.0130992	0.00415959	0.0392504	0.0478198
ENSG00000140464	PML	protein_coding	unknown	0.770497	0.199126	0.0745471	0.0866652	0.0540633	0.0989633
ENSG00000140471	LINS1	protein_coding	unknown	0.386735	0.242963	0.133788	0.138194	0.147194	0.0982574
ENSG00000140474	ULK3	protein_coding	unknown	0.81183	0.13845	0.0438027	0.0549165	0.0274091	0.0287767
ENSG00000140497	SCAMP2	protein_coding	unknown	0.334575	0.113267	0.365338	0.0596685	0.111944	0.161576
ENSG00000140511	HAPLN3	protein_coding	unknown	0.119277	0.139057	0.309177	0.218802	0.252427	0.176106
ENSG00000140521	POLG	protein_coding	unknown	0.430563	0.1031	0.23781	0.0624681	0.0966951	0.105521
ENSG00000140525	FANCI	protein_coding	unknown	0.431273	0.0953212	0.187074	0.0809034	0.0449398	0.0504892
ENSG00000140526	ABHD2	protein_coding	unknown	0.322202	0.17462	0.376673	0.116664	0.152102	0.130078
ENSG00000140527	WDR93	protein_coding	unknown	0.497995	0.214449	0.138751	0.143491	0.100718	0.114161
ENSG00000140534	TICRR	protein_coding	unknown	0.672221	0.263608	0.126169	0.0897588	0.0665396	0.0952368
ENSG00000140538	NTRK3	protein_coding	unknown	0.269636	0.194077	0.294883	0.268359	0.252608	0.227559
ENSG00000140543	DET1	protein_coding	unknown	0.549034	0.177153	0.174092	0.05915	0.0218898	0.0308448
ENSG00000140545	MFGE8	protein_coding	unknown	0.0997936	0.0838255	0.25816	0.155069	0.18879	0.113173
ENSG00000140548	ZNF710	protein_coding	unknown	0.782453	0.226053	0.149608	0.184122	0.02285	0.0395773
ENSG00000140553	UNC45A	protein_coding	unknown	0.705212	0.184741	0.0928459	0.0929532	0.0609938	0.100877
ENSG00000140557	ST8SIA2	protein_coding	unknown	0.148726	0.131452	0.409416	0.309961	0.277696	0.472602
ENSG00000140563	MCTP2	protein_coding	unknown	0.581501	0.384311	0.0762831	0.0942285	0.13967	0.214718
ENSG00000140564	FURIN	protein_coding	unknown	0.706702	0.199058	0.138594	0.130551	0.0877405	0.09393
ENSG00000140575	IQGAP1	protein_coding	unknown	0.165214	0.109035	0.255789	0.116863	0.183432	0.155637
ENSG00000140577	CRTC3	protein_coding	unknown	0.72552	0.145746	0.108127	0.0783252	0.0100681	0.010699
ENSG00000140598	EFL1	protein_coding	unknown	0.910674	0.0901593	0.0213719	0.0236183	0.016396	0.0197979
ENSG00000140600	SH3GL3	protein_coding	unknown	0.891083	0.10002	0.0577025	0.070581	0.0248991	0.0244315
ENSG00000140612	SEC11A	protein_coding	unknown	0.54095	0.26127	0.264525	0.13666	0.0943126	0.0627192
ENSG00000140632	GLYR1	protein_coding	unknown	0.834524	0.134632	0.106941	0.121502	0.0307009	0.054166
ENSG00000140650	PMM2	protein_coding	unknown	0.478824	0.252397	0.166653	0.0900465	0.055444	0.0763726
ENSG00000140682	TGFB1I1	protein_coding	unknown	0.932902	0.0811637	0.0269883	0.0351841	0.0177767	0.0291202
ENSG00000140688	RUSF1	protein_coding	unknown	0.296975	0.212425	0.422518	0.342112	0.12974	0.163434
ENSG00000140691	ARMC5	protein_coding	unknown	0.842107	0.101743	0.0549645	0.0667519	0.0292434	0.0284356
ENSG00000140694	PARN	protein_coding	unknown	0.977348	0.0225018	0.0130661	0.0153189	0.00334247	0.00551118
ENSG00000140718	FTO	protein_coding	unknown	0.707167	0.272194	0.092906	0.108962	0.0346369	0.0426024
ENSG00000140740	UQCRC2	protein_coding	unknown	0.869683	0.166852	0.0519462	0.0794166	0.0293132	0.0483441
ENSG00000140743	CDR2	protein_coding	unknown	0.972142	0.0622916	0.0246701	0.055164	1.74883e-05	3.91049e-05
ENSG00000140750	ARHGAP17	protein_coding	unknown	0.85038	0.132534	0.0907723	0.117872	0.0178935	0.0330327
ENSG00000140795	MYLK3	protein_coding	unknown	0.215583	0.18107	0.150097	0.0735253	0.0500397	0.0376525
ENSG00000140807	NKD1	protein_coding	unknown	0.665274	0.154191	0.113764	0.0605557	0.0730608	0.0750346
ENSG00000140829	DHX38	protein_coding	unknown	0.840931	0.160484	0.0897765	0.112648	0.0140726	0.0292423
ENSG00000140830	TXNL4B	protein_coding	unknown	0.924183	0.113705	0.0482376	0.0781668	0.00759995	0.016994
ENSG00000140832	MARVELD3	protein_coding	unknown	0.142462	0.137456	0.135102	0.171374	0.141164	0.111942
ENSG00000140836	ZFHX3	protein_coding	unknown	0.827994	0.102532	0.0718274	0.0562962	0.028573	0.0523326
ENSG00000140848	CPNE2	protein_coding	unknown	0.997794	0.0046527	0.00209069	0.00467492	0.000114009	0.000223203
ENSG00000140853	NLRC5	protein_coding	unknown	0.59818	0.24461	0.145676	0.102733	0.0422632	0.0636083
ENSG00000140854	KATNB1	protein_coding	unknown	0.999872	0.000255783	0.000127892	0.000255783	0	0
ENSG00000140859	KIFC3	protein_coding	unknown	0.835178	0.265217	0.0810814	0.116887	0.0205538	0.0304249
ENSG00000140905	GCSH	protein_coding	unknown	0.923794	0.123393	0.0440847	0.0617852	0.00407924	0.00703808
ENSG00000140931	CMTM3	protein_coding	unknown	0.73316	0.16942	0.182508	0.126137	0.0432073	0.0572864
ENSG00000140937	CDH11	protein_coding	unknown	0.124587	0.0954584	0.503814	0.203769	0.180856	0.172036
ENSG00000140939	NOL3	protein_coding	unknown	0.843444	0.131422	0.0470565	0.0694416	0.0322815	0.0409864
ENSG00000140941	MAP1LC3B	protein_coding	unknown	0.863848	0.188628	0.0727268	0.100171	0.00599507	0.010596
ENSG00000140943	MBTPS1	protein_coding	unknown	0.589133	0.168922	0.183786	0.11933	0.0891385	0.0568683
ENSG00000140945	CDH13	protein_coding	unknown	0.13415	0.183267	0.247095	0.10048	0.193229	0.118134
ENSG00000140948	ZCCHC14	protein_coding	unknown	0.951576	0.0559045	0.0320642	0.0320897	0.0130506	0.0273284
ENSG00000140950	MEAK7	protein_coding	unknown	0.538723	0.177448	0.1649	0.104413	0.030068	0.0336704
ENSG00000140961	OSGIN1	protein_coding	unknown	0.691567	0.10852	0.0982035	0.062971	0.0455567	0.072887
ENSG00000140983	RHOT2	protein_coding	unknown	0.778733	0.0736911	0.0430765	0.0451275	0.0364437	0.03391
ENSG00000140987	ZSCAN32	protein_coding	unknown	0.765219	0.140872	0.0792561	0.0705571	0.0692949	0.0738056
ENSG00000140988	RPS2	protein_coding	unknown	0.981299	0.028694	0.0113694	0.0156552	0.00218223	0.00335896
ENSG00000140990	NDUFB10	protein_coding	unknown	0.989822	0.0170924	0.0079264	0.0127184	0.00100865	0.0017293
ENSG00000140992	PDPK1	protein_coding	unknown	0.776804	0.153028	0.0751803	0.0895527	0.0423652	0.0115444
ENSG00000140993	TIGD7	protein_coding	unknown	0.701561	0.193647	0.0995438	0.123494	0.052521	0.0473605
ENSG00000140995	DEF8	protein_coding	unknown	0.916339	0.0493832	0.0548939	0.0364225	0.0051332	0.00732839
ENSG00000141002	TCF25	protein_coding	unknown	0.781378	0.191623	0.0560647	0.0955731	0.012371	0.0184014
ENSG00000141012	GALNS	protein_coding	unknown	0.25772	0.111258	0.39072	0.105495	0.148882	0.145298
ENSG00000141013	GAS8	protein_coding	unknown	0.710951	0.176912	0.0875029	0.0864588	0.143827	0.193801
ENSG00000141026	MED9	protein_coding	unknown	0.881505	0.0889621	0.0562345	0.0337443	0.0121896	0.0208993
ENSG00000141027	NCOR1	protein_coding	unknown	0.847295	0.140781	0.0600342	0.068357	0.0102106	0.0123049
ENSG00000141030	COPS3	protein_coding	unknown	0.90309	0.140941	0.0592999	0.0813794	0.00592459	0.008166
ENSG00000141034	GID4	protein_coding	unknown	0.802787	0.161383	0.0749472	0.0722017	0.0814107	0.0935033
ENSG00000141040	ZNF287	protein_coding	unknown	0.886795	0.195602	0.0503413	0.0871936	0.00486503	0.00795917
ENSG00000141052	MYOCD	protein_coding	unknown	0.781004	0.204638	0.123872	0.116491	0.00990478	0.0221478
ENSG00000141068	KSR1	protein_coding	unknown	0.697754	0.138755	0.140455	0.109409	0.0273595	0.0321289
ENSG00000141076	UTP4	protein_coding	unknown	0.87451	0.0971201	0.0392068	0.0533403	0.0105543	0.013845
ENSG00000141084	RANBP10	protein_coding	unknown	0.819422	0.117655	0.126865	0.120308	0.00633833	0.00959702
ENSG00000141098	GFOD2	protein_coding	unknown	0.563498	0.168665	0.142996	0.0869628	0.0431904	0.0412842
ENSG00000141101	NOB1	protein_coding	unknown	0.960507	0.0763596	0.0187361	0.0356052	0.00174048	0.00255294
ENSG00000141127	PRPSAP2	protein_coding	unknown	0.869646	0.121265	0.0883736	0.0834712	0.00684335	0.009413
ENSG00000141179	PCTP	protein_coding	unknown	0.880301	0.204104	0.0427888	0.0654496	0.00100879	0.0022436
ENSG00000141219	C17orf80	protein_coding	unknown	0.823612	0.133078	0.102241	0.102372	0.0465674	0.0386081
ENSG00000141232	TOB1	protein_coding	unknown	0.628845	0.0471973	0.228978	0.106131	0.044936	0.0512395
ENSG00000141252	VPS53	protein_coding	unknown	0.632743	0.164106	0.108485	0.046809	0.023301	0.0270745
ENSG00000141258	SGSM2	protein_coding	unknown	0.601461	0.13811	0.125816	0.07774	0.076693	0.0695882
ENSG00000141279	NPEPPS	protein_coding	unknown	0.644422	0.0812803	0.112086	0.0651301	0.0424012	0.0451771
ENSG00000141294	LRRC46	protein_coding	unknown	0.610929	0.259888	0.179588	0.135404	0.0520971	0.0710869
ENSG00000141295	SCRN2	protein_coding	unknown	0.844539	0.118444	0.0604252	0.0543979	0.0442084	0.0669078
ENSG00000141298	SSH2	protein_coding	unknown	0.902127	0.170307	0.0381623	0.0699731	0.0166003	0.0274725
ENSG00000141314	RHBDL3	protein_coding	unknown	0.935399	0.130928	0.0391588	0.0829157	0.00959229	0.0213147
ENSG00000141349	G6PC3	protein_coding	unknown	0.229505	0.100946	0.412416	0.148895	0.235176	0.121487
ENSG00000141367	CLTC	protein_coding	unknown	0.692401	0.0793088	0.211044	0.0965471	0.0081983	0.0141445
ENSG00000141376	BCAS3	protein_coding	unknown	0.682971	0.188305	0.11565	0.0901035	0.0493703	0.0828829
ENSG00000141378	PTRH2	protein_coding	unknown	0.437832	0.122837	0.300256	0.228465	0.200415	0.13755
ENSG00000141380	SS18	protein_coding	unknown	0.81552	0.238214	0.0944464	0.0968688	0.0111574	0.0147314
ENSG00000141384	TAF4B	protein_coding	unknown	0.656741	0.258992	0.165715	0.110403	0.0692297	0.115431
ENSG00000141385	AFG3L2	protein_coding	unknown	0.896358	0.0741258	0.0520185	0.0387159	0.0304237	0.0323181
ENSG00000141391	PRELID3A	protein_coding	unknown	0.734618	0.17067	0.0852492	0.0632926	0.0403485	0.0403934
ENSG00000141401	IMPA2	protein_coding	unknown	0.989752	0.0204956	0.0102478	0.0204956	0	0
ENSG00000141404	GNAL	protein_coding	unknown	0.920358	0.118761	0.0368176	0.044722	0.00426706	0.00937584
ENSG00000141424	SLC39A6	protein_coding	unknown	0.287866	0.140938	0.441851	0.172808	0.146711	0.097677
ENSG00000141425	RPRD1A	protein_coding	unknown	0.781438	0.161961	0.0792632	0.0812818	0.0204572	0.0159238
ENSG00000141428	C18orf21	protein_coding	unknown	0.791552	0.405348	0.0979865	0.162923	0.0178188	0.039843
ENSG00000141429	GALNT1	protein_coding	unknown	0.714779	0.162271	0.123192	0.115471	0.0902167	0.0786327
ENSG00000141431	ASXL3	protein_coding	unknown	0.818879	0.288245	0.126248	0.21672	0.0102679	0.0204151
ENSG00000141437	SLC25A52	protein_coding	unknown	0.74843	0.498962	0.0104189	0.01763	0.239123	0.477428
ENSG00000141441	GAREM1	protein_coding	unknown	0.860704	0.156723	0.0619304	0.0708903	0.00975336	0.0218092
ENSG00000141446	ESCO1	protein_coding	unknown	0.705719	0.073478	0.0774242	0.0544283	0.0364055	0.0306616
ENSG00000141447	OSBPL1A	protein_coding	unknown	0.898168	0.0750288	0.0421302	0.0326747	0.025624	0.0312682
ENSG00000141449	GREB1L	protein_coding	unknown	0.631674	0.164068	0.0995422	0.139242	0.0732831	0.0759725
ENSG00000141452	RMC1	protein_coding	unknown	0.638257	0.472102	0.110257	0.126125	0.16827	0.211202
ENSG00000141456	PELP1	protein_coding	unknown	0.804767	0.0931529	0.0705855	0.050159	0.0248572	0.0276342
ENSG00000141458	NPC1	protein_coding	unknown	0.596539	0.289116	0.193649	0.24615	0.113759	0.162557
ENSG00000141480	ARRB2	protein_coding	unknown	0.99748	0.00557945	0.00159206	0.00350547	0.000165235	0.000369478
ENSG00000141485	SLC13A5	protein_coding	unknown	0.089905	0.168483	0.161897	0.146071	0.243651	0.128788
ENSG00000141499	WRAP53	protein_coding	unknown	0.866735	0.155948	0.0523056	0.059154	0.0377869	0.0707342
ENSG00000141503	MINK1	protein_coding	unknown	0.871015	0.257557	0.0530793	0.106159	0.0655441	0.131088
ENSG00000141504	SAT2	protein_coding	unknown	0.826723	0.0381658	0.0744848	0.0436405	0.0450611	0.0348069
ENSG00000141505	ASGR1	protein_coding	unknown	0.613679	0.340206	0.00227326	0.00262544	0.138921	0.153985
ENSG00000141510	TP53	protein_coding	unknown	0.87537	0.177727	0.0741179	0.102345	0.0128992	0.0286262
ENSG00000141519	CCDC40	protein_coding	unknown	0.474034	0.130894	0.146064	0.146591	0.0831465	0.0635455
ENSG00000141522	ARHGDIA	protein_coding	unknown	0.97224	0.0466502	0.0147024	0.0250282	0.00345787	0.00388357
ENSG00000141524	TMC6	protein_coding	unknown	0.550846	0.147934	0.178775	0.093514	0.0810664	0.0851508
ENSG00000141526	SLC16A3	protein_coding	unknown	0.126709	0.106524	0.352454	0.254643	0.185767	0.134957
ENSG00000141527	CARD14	protein_coding	unknown	0.341443	0.199316	0.156452	0.103035	0.0651911	0.111585
ENSG00000141540	TTYH2	protein_coding	unknown	0.284183	0.191684	0.296081	0.217702	0.356747	0.268566
ENSG00000141542	RAB40B	protein_coding	unknown	0.975271	0.0458959	0.00639977	0.00855469	0.00766682	0.0145368
ENSG00000141543	EIF4A3	protein_coding	unknown	0.843351	0.308764	0.148331	0.292232	0.00480394	0.00960788
ENSG00000141551	CSNK1D	protein_coding	unknown	0.790223	0.0506251	0.0687189	0.0308693	0.0196821	0.0152457
ENSG00000141552	ANAPC11	protein_coding	unknown	0.967673	0.0338435	0.0209757	0.0197743	0.00641528	0.00944363
ENSG00000141556	TBCD	protein_coding	unknown	0.723188	0.20128	0.100436	0.102093	0.0641651	0.0999617
ENSG00000141560	FN3KRP	protein_coding	unknown	0.86439	0.195231	0.0798156	0.111349	0.0100185	0.0216338
ENSG00000141562	NARF	protein_coding	unknown	0.852844	0.0491496	0.051228	0.0242813	0.0298634	0.0383154
ENSG00000141564	RPTOR	protein_coding	unknown	0.822976	0.0941454	0.0698579	0.0631081	0.035309	0.0353233
ENSG00000141568	FOXK2	protein_coding	unknown	0.976819	0.0505405	0.0151806	0.0327196	0.00502422	0.0112215
ENSG00000141569	TRIM65	protein_coding	unknown	0.768899	0.0805046	0.0885411	0.0431634	0.0670934	0.0687751
ENSG00000141570	CBX8	protein_coding	unknown	0.817004	0.278027	0.061495	0.131728	0.0526602	0.0916197
ENSG00000141574	SECTM1	protein_coding	unknown	0.73141	0.233188	0.20755	0.209183	0.0107068	0.0185447
ENSG00000141576	RNF157	protein_coding	unknown	0.456486	0.234225	0.128294	0.100567	0.0486081	0.0422541
ENSG00000141577	CEP131	protein_coding	unknown	0.854685	0.0994148	0.0672046	0.0519531	0.014068	0.0195218
ENSG00000141580	WDR45B	protein_coding	unknown	0.943387	0.0719719	0.0245574	0.0317549	0.0184942	0.0369934
ENSG00000141582	CBX4	protein_coding	unknown	0.81854	0.108793	0.0596469	0.0616256	0.0358368	0.0618955
ENSG00000141622	RNF165	protein_coding	unknown	0.650488	0.0919863	0.0798731	0.107834	0.144655	0.0734817
ENSG00000141627	DYM	protein_coding	unknown	0.886218	0.10723	0.0514878	0.0446585	0.0343541	0.0537273
ENSG00000141642	ELAC1	protein_coding	unknown	0.91164	0.175324	0.040548	0.090387	0.0343304	0.0573807
ENSG00000141644	MBD1	protein_coding	unknown	0.809774	0.258835	0.107224	0.151138	0.00889862	0.0172848
ENSG00000141646	SMAD4	protein_coding	unknown	0.833378	0.148074	0.0803367	0.0714463	0.0146892	0.0137718
ENSG00000141664	ZCCHC2	protein_coding	unknown	0.927105	0.0699608	0.0228223	0.0234853	0.0056538	0.00733509
ENSG00000141682	PMAIP1	protein_coding	unknown	0.925619	0.057377	0.0442638	0.0398031	0.00566376	0.00715592
ENSG00000141696	P3H4	protein_coding	unknown	0.253664	0.18414	0.295208	0.114067	0.0789462	0.0814166
ENSG00000141698	NT5C3B	protein_coding	unknown	0.965474	0.0462205	0.0209722	0.0264033	0.00222658	0.00467173
ENSG00000141699	RETREG3	protein_coding	unknown	0.335476	0.144867	0.212201	0.109914	0.148992	0.12682
ENSG00000141736	ERBB2	protein_coding	unknown	0.175662	0.0536289	0.448982	0.182375	0.16203	0.148079
ENSG00000141738	GRB7	protein_coding	unknown	0.449544	0.261257	0.189778	0.135074	0.122807	0.163964
ENSG00000141741	MIEN1	protein_coding	unknown	0.963249	0.0515291	0.0195859	0.0293139	0.00968872	0.0151169
ENSG00000141750	STAC2	protein_coding	unknown	0.251505	0.198736	0.177551	0.189449	0.228549	0.0999912
ENSG00000141753	IGFBP4	protein_coding	unknown	0.65446	0.257793	0.144927	0.160776	0.143283	0.122503
ENSG00000141756	FKBP10	protein_coding	unknown	0.174342	0.174422	0.196217	0.128878	0.082027	0.105847
ENSG00000141759	TXNL4A	protein_coding	unknown	0.960689	0.0602127	0.023094	0.0333174	0.0122572	0.0210504
ENSG00000141837	CACNA1A	protein_coding	unknown	0.119626	0.145678	0.252317	0.0788297	0.0835103	0.0879992
ENSG00000141858	SAMD1	protein_coding	unknown	0.9257	0.15556	0.0333056	0.0642241	0.0343434	0.0767861
ENSG00000141867	BRD4	protein_coding	unknown	0.926509	0.0559739	0.0347693	0.0251394	0.0138248	0.0197272
ENSG00000141873	SLC39A3	protein_coding	unknown	0.70761	0.201718	0.134726	0.122875	0.0831786	0.093861
ENSG00000141905	NFIC	protein_coding	unknown	0.972439	0.0361561	0.0144923	0.0156331	0.00907486	0.0176081
ENSG00000141933	TPGS1	protein_coding	unknown	0.257651	0.108507	0.15656	0.159519	0.0731803	0.106202
ENSG00000141934	PLPP2	protein_coding	unknown	0.364421	0.160704	0.316124	0.0807666	0.140842	0.115207
ENSG00000141956	PRDM15	protein_coding	unknown	0.374689	0.162738	0.137813	0.161499	0.16551	0.14493
ENSG00000141959	PFKL	protein_coding	unknown	0.856604	0.172827	0.0599797	0.0805732	0.0435194	0.0843497
ENSG00000141965	FEM1A	protein_coding	unknown	0.422119	0.161578	0.145553	0.0686016	0.047505	0.0585194
ENSG00000141968	VAV1	protein_coding	unknown	0.920309	0.176989	0.0131782	0.0294674	0.000161552	0.000361241
ENSG00000141971	MVB12A	protein_coding	unknown	0.844695	0.0337233	0.0527784	0.0402941	0.0541032	0.0297444
ENSG00000141985	SH3GL1	protein_coding	unknown	0.993641	0.00713108	0.00363301	0.00305357	0.000572607	0.000462408
ENSG00000141994	DUS3L	protein_coding	unknown	0.955249	0.0972046	0.0210764	0.0442865	0.00213444	0.00477199
ENSG00000142002	DPP9	protein_coding	unknown	0.523669	0.164865	0.127739	0.0609642	0.0294655	0.0335287
ENSG00000142039	CCDC97	protein_coding	unknown	0.94488	0.0512858	0.0242128	0.0319077	0.00569407	0.00564103
ENSG00000142046	TMEM91	protein_coding	unknown	0.342854	0.193532	0.214824	0.137214	0.12844	0.147746
ENSG00000142065	ZFP14	protein_coding	unknown	0.507634	0.32271	0.13035	0.116784	0.0548215	0.0515289
ENSG00000142082	SIRT3	protein_coding	unknown	0.807066	0.129583	0.0663771	0.0648635	0.0246093	0.0260397
ENSG00000142089	IFITM3	protein_coding	unknown	0.664018	0.214646	0.142173	0.0901609	0.0716824	0.109864
ENSG00000142102	PGGHG	protein_coding	unknown	0.360325	0.0817953	0.166447	0.0875864	0.0902142	0.116299
ENSG00000142149	HUNK	protein_coding	unknown	0.909602	0.120684	0.0404503	0.0519025	0.0322317	0.0641291
ENSG00000142156	COL6A1	protein_coding	unknown	0.0308889	0.0444166	0.206254	0.0891683	0.520274	0.0496053
ENSG00000142166	IFNAR1	protein_coding	unknown	0.840566	0.124762	0.10927	0.110316	0.0352876	0.0391533
ENSG00000142168	SOD1	protein_coding	unknown	0.993508	0.0143946	0.00237951	0.00521545	0.00118128	0.00262608
ENSG00000142173	COL6A2	protein_coding	unknown	0.0606217	0.0360318	0.274579	0.176395	0.33522	0.116611
ENSG00000142185	TRPM2	protein_coding	unknown	0.586484	0.156401	0.154593	0.130077	0.112039	0.0720007
ENSG00000142186	SCYL1	protein_coding	unknown	0.912289	0.119734	0.0455267	0.0670726	0.027064	0.0373356
ENSG00000142188	TMEM50B	protein_coding	unknown	0.502892	0.108133	0.185844	0.120637	0.102592	0.078061
ENSG00000142192	APP	protein_coding	unknown	0.0502154	0.0527925	0.423932	0.112511	0.432327	0.171931
ENSG00000142197	DOP1B	protein_coding	unknown	0.55355	0.189552	0.125063	0.0431773	0.0262464	0.0340635
ENSG00000142207	URB1	protein_coding	unknown	0.718051	0.214281	0.121193	0.119334	0.0388261	0.0671858
ENSG00000142208	AKT1	protein_coding	unknown	0.432782	0.511376	0.298582	0.410887	0.0410372	0.060898
ENSG00000142224	IL19	protein_coding	unknown	0.208653	0.255179	0.184951	0.173821	0.157097	0.0905521
ENSG00000142230	SAE1	protein_coding	unknown	0.976188	0.0321922	0.0128566	0.0174835	0.00475307	0.00833481
ENSG00000142235	LMTK3	protein_coding	unknown	0.663091	0.357957	0.133775	0.156834	0.0125011	0.0218189
ENSG00000142252	GEMIN7	protein_coding	unknown	0.731789	0.274794	0.149138	0.180956	0.0070742	0.00994999
ENSG00000142279	WTIP	protein_coding	unknown	0.541298	0.118141	0.133188	0.111634	0.127803	0.145656
ENSG00000142303	ADAMTS10	protein_coding	unknown	0.313528	0.102756	0.200568	0.0834556	0.0671356	0.102727
ENSG00000142327	RNPEPL1	protein_coding	unknown	0.904512	0.13904	0.0454681	0.0631376	0.0328864	0.0649114
ENSG00000142330	CAPN10	protein_coding	unknown	0.607362	0.141426	0.107867	0.0468003	0.0507489	0.0575023
ENSG00000142396	ERVK3-1	protein_coding	unknown	0.810967	0.0869417	0.065549	0.0593376	0.0317219	0.0253515
ENSG00000142405	NLRP12	protein_coding	unknown	0.277171	0.227852	0.155179	0.121907	0.066468	0.0741677
ENSG00000142408	CACNG8	protein_coding	unknown	0.381215	0.115352	0.155609	0.118564	0.0976772	0.076451
ENSG00000142409	ZNF787	protein_coding	unknown	0.868161	0.124711	0.0569916	0.0615433	0.0388274	0.0592447
ENSG00000142444	TIMM29	protein_coding	unknown	0.927193	0.110936	0.0340186	0.0472491	0.0269065	0.0492505
ENSG00000142453	CARM1	protein_coding	unknown	0.935072	0.119513	0.0275751	0.0505624	0.0274106	0.0597508
ENSG00000142459	EVI5L	protein_coding	unknown	0.810113	0.0951331	0.0750114	0.0449305	0.0340896	0.0566571
ENSG00000142507	PSMB6	protein_coding	unknown	0.992203	0.0102189	0.00508466	0.00568716	0.00120494	0.00149865
ENSG00000142512	SIGLEC10	protein_coding	unknown	0.0776125	0.0499818	0.229204	0.187009	0.113285	0.0943945
ENSG00000142528	ZNF473	protein_coding	unknown	0.89868	0.111135	0.0290402	0.0481902	0.0294267	0.0550744
ENSG00000142534	RPS11	protein_coding	unknown	0.92335	0.0791629	0.0389957	0.0416946	0.0193978	0.0266183
ENSG00000142541	RPL13A	protein_coding	unknown	0.980206	0.0360792	0.00973232	0.015549	0.00239172	0.00455892
ENSG00000142544	CTU1	protein_coding	unknown	0.677256	0.439282	0.0641633	0.0794687	0.0464243	0.0437149
ENSG00000142546	NOSIP	protein_coding	unknown	0.845029	0.168445	0.0580459	0.0801192	0.0385255	0.0637794
ENSG00000142549	IGLON5	protein_coding	unknown	0.887644	0.13746	0.0506116	0.0606892	0.0438116	0.0686008
ENSG00000142552	RCN3	protein_coding	unknown	0.0712587	0.0833003	0.484016	0.121572	0.395398	0.0528618
ENSG00000142556	ZNF614	protein_coding	unknown	0.782194	0.0765438	0.0793785	0.0600385	0.0408925	0.0426119
ENSG00000142599	RERE	protein_coding	unknown	0.633004	0.109284	0.136137	0.0451228	0.0624495	0.103789
ENSG00000142609	CFAP74	protein_coding	unknown	0.258686	0.0320153	0.121674	0.20992	0.260169	0.109565
ENSG00000142619	PADI3	protein_coding	unknown	0.641209	0.259533	0.172767	0.124595	0.0554338	0.0935203
ENSG00000142621	FHAD1	protein_coding	unknown	0.688912	0.335287	0.140491	0.150908	0.00386512	0.00669458
ENSG00000142627	EPHA2	protein_coding	unknown	0.52645	0.301391	0.339932	0.321535	0.0824344	0.0415426
ENSG00000142632	ARHGEF19	protein_coding	unknown	0.837974	0.151138	0.0499396	0.044189	0.0261822	0.0394856
ENSG00000142634	EFHD2	protein_coding	Cytosol	0.982992	0.0366771	0.00832212	0.0173351	2.58935e-05	5.78997e-05
ENSG00000142655	PEX14	protein_coding	unknown	0.846943	0.0639843	0.0852092	0.0457797	0.0282809	0.0251644
ENSG00000142657	PGD	protein_coding	unknown	0.813785	0.157483	0.0731595	0.0804689	0.0410701	0.064073
ENSG00000142669	SH3BGRL3	protein_coding	unknown	0.995654	0.00890714	0.00193631	0.0035972	0.00207988	0.00464999
ENSG00000142676	RPL11	protein_coding	unknown	0.964452	0.0779565	0.0161141	0.0357671	0.00505043	0.0100718
ENSG00000142677	IL22RA1	protein_coding	unknown	0.211746	0.197553	0.395061	0.212182	0.119328	0.0892129
ENSG00000142684	ZNF593	protein_coding	unknown	0.901962	0.101544	0.0436994	0.0492589	0.0257124	0.0462662
ENSG00000142686	C1orf216	protein_coding	unknown	0.865919	0.21091	0.0579476	0.110808	0.0268619	0.0424759
ENSG00000142687	KIAA0319L	protein_coding	unknown	0.475	0.103331	0.227293	0.139654	0.148477	0.107442
ENSG00000142731	PLK4	protein_coding	unknown	0.752672	0.211192	0.0568239	0.08406	0.0616893	0.116843
ENSG00000142733	MAP3K6	protein_coding	unknown	0.806583	0.225285	0.066365	0.109958	0.0523067	0.0566827
ENSG00000142751	GPN2	protein_coding	unknown	0.76273	0.108585	0.0936142	0.0738423	0.0122298	0.0171139
ENSG00000142784	WDTC1	protein_coding	unknown	0.879862	0.0956099	0.0641825	0.0471978	0.0295114	0.040198
ENSG00000142794	NBPF3	protein_coding	unknown	0.994827	0.00637504	0.00501427	0.00629754	7.54291e-05	0.000118849
ENSG00000142798	HSPG2	protein_coding	unknown	0.0508089	0.0440774	0.372364	0.21073	0.201828	0.127956
ENSG00000142856	ITGB3BP	protein_coding	unknown	0.88521	0.102722	0.0442986	0.0400234	0.0324375	0.0343872
ENSG00000142864	SERBP1	protein_coding	unknown	0.907718	0.106593	0.0403975	0.0566801	0.0247969	0.0286674
ENSG00000142867	BCL10	protein_coding	unknown	0.815553	0.130634	0.100803	0.141519	0.0235487	0.0379048
ENSG00000142875	PRKACB	protein_coding	unknown	0.92923	0.141426	0.0377995	0.0705825	0.0187312	0.0404124
ENSG00000142892	PIGK	protein_coding	unknown	0.00333246	0.00254058	0.585428	0.363401	0.302231	0.221483
ENSG00000142920	AZIN2	protein_coding	unknown	0.564521	0.376311	0.126462	0.158762	0.154255	0.302111
ENSG00000142937	RPS8	protein_coding	unknown	0.964275	0.0619539	0.0169564	0.0280117	0.0076256	0.0108336
ENSG00000142945	KIF2C	protein_coding	unknown	0.821301	0.12743	0.125412	0.129893	0.0165015	0.0312516
ENSG00000142961	MOB3C	protein_coding	unknown	0.78758	0.412638	0.0847921	0.16286	0.0191367	0.0258273
ENSG00000143013	LMO4	protein_coding	unknown	0.897095	0.0880238	0.0554617	0.0772364	0.00772201	0.0116344
ENSG00000143028	SYPL2	protein_coding	unknown	0.479722	0.246609	0.247344	0.187005	0.135944	0.17718
ENSG00000143033	MTF2	protein_coding	unknown	0.710554	0.0910861	0.0934259	0.0367587	0.0503333	0.0505385
ENSG00000143061	IGSF3	protein_coding	unknown	0.185515	0.180227	0.54838	0.221646	0.137362	0.140809
ENSG00000143067	ZNF697	protein_coding	unknown	0.847266	0.093094	0.0621649	0.0545301	0.0109292	0.0149671
ENSG00000143079	CTTNBP2NL	protein_coding	unknown	0.742539	0.140319	0.0962059	0.0796881	0.0491055	0.0471995
ENSG00000143093	STRIP1	protein_coding	unknown	0.488896	0.162081	0.219756	0.15382	0.0736281	0.0495514
ENSG00000143106	PSMA5	protein_coding	unknown	0.959879	0.0798212	0.0394947	0.0785695	0.000625857	0.00125171
ENSG00000143126	CELSR2	protein_coding	unknown	0.11866	0.0795724	0.484577	0.153476	0.180564	0.180174
ENSG00000143127	ITGA10	protein_coding	unknown	0.28675	0.10357	0.0998523	0.154292	0.129222	0.0587547
ENSG00000143147	GPR161	protein_coding	unknown	0.564341	0.130365	0.19049	0.0665562	0.075573	0.0965381
ENSG00000143149	ALDH9A1	protein_coding	unknown	0.878095	0.105227	0.0512858	0.0556093	0.0137994	0.0197567
ENSG00000143153	ATP1B1	protein_coding	unknown	0.197451	0.139939	0.477431	0.142511	0.162744	0.120741
ENSG00000143155	TIPRL	protein_coding	unknown	0.964913	0.0453762	0.0159534	0.020355	0.00708457	0.0112872
ENSG00000143156	NME7	protein_coding	unknown	0.825151	0.253095	0.0962225	0.129134	0.0139223	0.0159236
ENSG00000143157	POGK	protein_coding	unknown	0.843024	0.112102	0.0756404	0.0512466	0.0111161	0.00937857
ENSG00000143158	MPC2	protein_coding	unknown	0.952316	0.0795431	0.0279433	0.0396926	0.00308158	0.00687244
ENSG00000143162	CREG1	protein_coding	unknown	0.426888	0.393521	0.514563	0.401588	0.0417439	0.0580655
ENSG00000143164	DCAF6	protein_coding	unknown	0.953667	0.0855834	0.0227257	0.0359003	0.0197893	0.0421206
ENSG00000143178	TBX19	protein_coding	unknown	0.36385	0.222175	0.0873303	0.081796	0.134816	0.0720947
ENSG00000143179	UCK2	protein_coding	unknown	0.928824	0.0858854	0.0408326	0.0455365	0.00757681	0.0104006
ENSG00000143183	TMCO1	protein_coding	unknown	0.119056	0.0688955	0.654243	0.212885	0.128985	0.171978
ENSG00000143190	POU2F1	protein_coding	unknown	0.847858	0.0835803	0.0720498	0.0712063	0.00960345	0.01458
ENSG00000143195	ILDR2	protein_coding	unknown	0.718441	0.191101	0.191462	0.160846	0.0492345	0.0483191
ENSG00000143198	MGST3	protein_coding	unknown	0.579028	0.284843	0.266181	0.228404	0.0172893	0.0224145
ENSG00000143207	COP1	protein_coding	unknown	0.996804	0.00674636	0.000925481	0.00169132	0.00227069	0.00507741
ENSG00000143217	NECTIN4	protein_coding	unknown	0.785539	0.189688	0.0989382	0.0763129	0.0705607	0.0827308
ENSG00000143222	UFC1	protein_coding	unknown	0.968215	0.052784	0.0159625	0.0274569	0.0050132	0.00533575
ENSG00000143224	PPOX	protein_coding	unknown	0.687428	0.193681	0.145114	0.125187	0.0394007	0.0374915
ENSG00000143228	NUF2	protein_coding	unknown	0.869321	0.0726202	0.0500268	0.0685504	0.0418184	0.0386364
ENSG00000143248	RGS5	protein_coding	unknown	0.613879	0.427068	0.15265	0.167116	0.0669839	0.095499
ENSG00000143252	SDHC	protein_coding	unknown	0.926313	0.117559	0.0693722	0.110774	0.00404571	0.00700738
ENSG00000143256	PFDN2	protein_coding	unknown	0.946677	0.119233	0.022491	0.0502913	0.0257878	0.0576632
ENSG00000143257	NR1I3	protein_coding	unknown	0.128496	0.185448	0.167583	0.1434	0.171869	0.0552263
ENSG00000143258	USP21	protein_coding	unknown	0.82337	0.305933	0.156429	0.270943	0	0
ENSG00000143294	PRCC	protein_coding	unknown	0.953624	0.0880781	0.0246879	0.0401834	0.00248573	0.00551689
ENSG00000143303	RRNAD1	protein_coding	unknown	0.689535	0.185752	0.11073	0.129847	0.0818414	0.130626
ENSG00000143314	MRPL24	protein_coding	unknown	0.924193	0.0746944	0.0323319	0.0422863	0.00960727	0.0138621
ENSG00000143315	PIGM	protein_coding	unknown	0.283175	0.151897	0.392581	0.12347	0.0931014	0.0853002
ENSG00000143319	ISG20L2	protein_coding	unknown	0.745136	0.238079	0.0892442	0.101631	0.0504715	0.0856939
ENSG00000143320	CRABP2	protein_coding	unknown	0.999586	0.00071637	0.000413596	0.00071637	0	0
ENSG00000143321	HDGF	protein_coding	unknown	0.990901	0.0189831	0.00509451	0.0103235	0.000967573	0.00193889
ENSG00000143322	ABL2	protein_coding	unknown	0.762623	0.165606	0.0826535	0.0792277	0.0516108	0.0997214
ENSG00000143324	XPR1	protein_coding	unknown	0.340008	0.121452	0.234269	0.15044	0.108407	0.125342
ENSG00000143333	RGS16	protein_coding	unknown	0.656246	0.0631073	0.114661	0.02681	0.0312084	0.0390559
ENSG00000143337	TOR1AIP1	protein_coding	unknown	0.301134	0.179181	0.312473	0.11516	0.147056	0.136747
ENSG00000143341	HMCN1	protein_coding	unknown	0.00588109	0.0101863	0.0575994	0.0933194	0.884662	0.185684
ENSG00000143344	RGL1	protein_coding	unknown	0.719004	0.288358	0.0929748	0.108936	0.0596129	0.105196
ENSG00000143353	LYPLAL1	protein_coding	unknown	0.586518	0.310141	0.142055	0.112613	0.0477673	0.0454672
ENSG00000143355	LHX9	protein_coding	unknown	0.994272	0.00992204	0.00537389	0.00930784	0.000354604	0.000614192
ENSG00000143363	PRUNE1	protein_coding	unknown	0.999703	0.000514955	0.00029731	0.000514955	0	0
ENSG00000143367	TUFT1	protein_coding	unknown	0.996541	0.00629905	0.00228994	0.00372946	0.000117998	0.000254075
ENSG00000143368	SF3B4	protein_coding	unknown	0.856599	0.286802	0.120666	0.241333	0.0227348	0.0454696
ENSG00000143369	ECM1	protein_coding	unknown	0.0731879	0.0709135	0.267396	0.210869	0.580689	0.23656
ENSG00000143373	ZNF687	protein_coding	unknown	0.840642	0.11685	0.0621257	0.0697251	0.0191967	0.037505
ENSG00000143374	TARS2	protein_coding	unknown	0.561386	0.173953	0.143823	0.0894352	0.127992	0.134609
ENSG00000143375	CGN	protein_coding	unknown	0.353686	0.146046	0.244242	0.0183459	0.08063	0.0838393
ENSG00000143376	SNX27	protein_coding	unknown	0.746705	0.151931	0.0753543	0.070279	0.0456165	0.0838596
ENSG00000143379	SETDB1	protein_coding	unknown	0.716718	0.133741	0.0653094	0.0902323	0.0697119	0.110302
ENSG00000143384	MCL1	protein_coding	unknown	0.940613	0.0587878	0.0262943	0.0282623	0.0170843	0.0255749
ENSG00000143390	RFX5	protein_coding	unknown	0.890664	0.0873397	0.0668084	0.055929	0.0195721	0.024449
ENSG00000143393	PI4KB	protein_coding	unknown	0.834545	0.330911	0.119077	0.238154	0	0
ENSG00000143398	PIP5K1A	protein_coding	unknown	0.827712	0.292757	0.0833408	0.127399	0.0124506	0.0161658
ENSG00000143401	ANP32E	protein_coding	unknown	0.999093	0.0020285	0.000575822	0.00128758	0.00033135	0.000740921
ENSG00000143409	MINDY1	protein_coding	unknown	0.706735	0.179142	0.0638705	0.0758675	0.0489229	0.067783
ENSG00000143418	CERS2	protein_coding	unknown	0.767177	0.273071	0.109745	0.125766	0.0776826	0.160548
ENSG00000143420	ENSA	protein_coding	unknown	0.950263	0.108554	0.0232525	0.0493959	0.00313748	0.00699749
ENSG00000143434	SEMA6C	protein_coding	unknown	0.290082	0.296034	0.266308	0.112993	0.0765438	0.0735191
ENSG00000143436	MRPL9	protein_coding	unknown	0.979947	0.0420472	0.00949984	0.0201936	0.00377108	0.00681875
ENSG00000143437	ARNT	protein_coding	unknown	0.960113	0.0513597	0.0220432	0.0254741	0.00416533	0.0047701
ENSG00000143442	POGZ	protein_coding	unknown	0.57335	0.142744	0.107361	0.115046	0.0690156	0.095394
ENSG00000143443	C1orf56	protein_coding	unknown	0.0942379	0.089157	0.398635	0.293999	0.437317	0.383427
ENSG00000143452	HORMAD1	protein_coding	unknown	0.742255	0.300385	0.178949	0.222849	0.0137836	0.0240018
ENSG00000143457	GOLPH3L	protein_coding	unknown	0.881142	0.0785451	0.0480075	0.0481803	0.0118704	0.0196179
ENSG00000143458	GABPB2	protein_coding	unknown	0.431982	0.196027	0.140989	0.0545076	0.0429768	0.0740123
ENSG00000143469	SYT14	protein_coding	unknown	0.60354	0.0933857	0.242698	0.0947517	0.075871	0.0857592
ENSG00000143476	DTL	protein_coding	unknown	0.858585	0.085826	0.0623993	0.0404691	0.0131309	0.0179108
ENSG00000143479	DYRK3	protein_coding	unknown	0.702053	0.168426	0.108595	0.0957506	0.0837381	0.0675069
ENSG00000143486	EIF2D	protein_coding	unknown	0.710567	0.253478	0.202294	0.174177	0.00909261	0.0179088
ENSG00000143493	INTS7	protein_coding	unknown	0.866633	0.118922	0.065293	0.0643894	0.0148911	0.0182133
ENSG00000143494	VASH2	protein_coding	unknown	0.613567	0.209751	0.134969	0.0825146	0.0736715	0.0614326
ENSG00000143498	TAF1A	protein_coding	unknown	0.713099	0.19208	0.0610339	0.0850213	0.170124	0.162176
ENSG00000143499	SMYD2	protein_coding	unknown	0.859081	0.310985	0.0618191	0.137087	0.00756227	0.0141358
ENSG00000143502	SUSD4	protein_coding	unknown	0.574255	0.20758	0.225398	0.131968	0.0570244	0.0572455
ENSG00000143514	TP53BP2	protein_coding	unknown	0.906578	0.0865123	0.0384121	0.0459374	0.0155581	0.0285683
ENSG00000143515	ATP8B2	protein_coding	unknown	0.693405	0.210857	0.165868	0.0890401	0.0576476	0.098265
ENSG00000143520	FLG2	protein_coding	unknown	0.432855	0.491595	0.0689493	0.0602316	0.105643	0.153473
ENSG00000143537	ADAM15	protein_coding	unknown	0.306584	0.393139	0.286417	0.0798139	0.14243	0.130464
ENSG00000143543	JTB	protein_coding	unknown	0.948177	0.101242	0.02467	0.0458086	0.00647886	0.00998127
ENSG00000143545	RAB13	protein_coding	unknown	0.967812	0.0443417	0.0153118	0.020674	0.0102401	0.0183144
ENSG00000143549	TPM3	protein_coding	unknown	0.958626	0.0383084	0.0222379	0.0227411	0.00995017	0.0149963
ENSG00000143553	SNAPIN	protein_coding	unknown	0.909416	0.1984	0.0403629	0.0866647	0.00717683	0.0156492
ENSG00000143554	SLC27A3	protein_coding	unknown	0.303885	0.102804	0.133091	0.110544	0.14235	0.143929
ENSG00000143569	UBAP2L	protein_coding	unknown	0.927896	0.0654144	0.0341964	0.0295254	0.0086963	0.010152
ENSG00000143570	SLC39A1	protein_coding	unknown	0.373462	0.117728	0.390262	0.0875826	0.112388	0.111954
ENSG00000143575	HAX1	protein_coding	unknown	0.928014	0.0566389	0.0413033	0.032973	0.0132723	0.0150801
ENSG00000143578	CREB3L4	protein_coding	unknown	0.651153	0.083513	0.172488	0.109409	0.0975382	0.0732671
ENSG00000143590	EFNA3	protein_coding	unknown	0.995658	0.0086846	0.0015394	0.00307881	0.00237325	0.0047465
ENSG00000143603	KCNN3	protein_coding	unknown	0.340457	0.1085	0.183037	0.161393	0.117385	0.0804056
ENSG00000143612	C1orf43	protein_coding	unknown	0.98891	0.00807239	0.00670309	0.00638368	0.00233602	0.00463189
ENSG00000143614	GATAD2B	protein_coding	unknown	0.79779	0.121071	0.061627	0.0565293	0.044601	0.0458591
ENSG00000143621	ILF2	protein_coding	unknown	0.904453	0.112034	0.0651234	0.0699915	0.00175137	0.00260389
ENSG00000143622	RIT1	protein_coding	unknown	0.940937	0.109664	0.0287815	0.0578887	0.0168865	0.0286281
ENSG00000143624	INTS3	protein_coding	unknown	0.28236	0.165118	0.230901	0.0720667	0.0641208	0.0751475
ENSG00000143630	HCN3	protein_coding	unknown	0.580396	0.127361	0.0872991	0.0757245	0.186785	0.220779
ENSG00000143633	C1orf131	protein_coding	unknown	0.85967	0.108493	0.0760282	0.0569562	0.0368642	0.0417941
ENSG00000143641	GALNT2	protein_coding	unknown	0.176164	0.105781	0.51897	0.182318	0.13022	0.121056
ENSG00000143653	SCCPDH	protein_coding	unknown	0.790676	0.244183	0.173713	0.21131	0.00561288	0.00849
ENSG00000143669	LYST	protein_coding	unknown	0.292751	0.242655	0.312995	0.125948	0.0681165	0.0794002
ENSG00000143674	MAP3K21	protein_coding	unknown	0.942086	0.0845222	0.0118188	0.0227476	0.023295	0.041255
ENSG00000143702	CEP170	protein_coding	unknown	0.637172	0.0827148	0.124247	0.0661759	0.0315372	0.0386161
ENSG00000143727	ACP1	protein_coding	unknown	0.916053	0.186944	0.044795	0.0996606	0.0121888	0.0269932
ENSG00000143740	SNAP47	protein_coding	unknown	0.887974	0.106206	0.0561758	0.0527293	0.0129465	0.0131757
ENSG00000143742	SRP9	protein_coding	unknown	0.911813	0.176374	0.0727576	0.145515	0.00402622	0.00805244
ENSG00000143748	NVL	protein_coding	unknown	0.432341	0.157727	0.157101	0.0934709	0.0672625	0.107339
ENSG00000143751	SDE2	protein_coding	unknown	0.864147	0.112985	0.0153667	0.0221426	0.0172757	0.0269154
ENSG00000143753	DEGS1	protein_coding	unknown	0.139562	0.137612	0.397547	0.294585	0.334669	0.330378
ENSG00000143756	FBXO28	protein_coding	unknown	0.927789	0.106922	0.0356779	0.0579905	0.00388603	0.00622941
ENSG00000143761	ARF1	protein_coding	unknown	0.988657	0.0252262	0.00551259	0.0123265	0.000910264	0.00190139
ENSG00000143768	LEFTY2	protein_coding	unknown	0.12013	0.170009	0.390887	0.169046	0.450972	0.297119
ENSG00000143771	CNIH4	protein_coding	unknown	0.199834	0.111729	0.622677	0.265044	0.0303481	0.0302418
ENSG00000143772	ITPKB	protein_coding	unknown	0.708584	0.299503	0.0867646	0.115999	0.0337582	0.033269
ENSG00000143774	GUK1	protein_coding	unknown	0.988062	0.0136885	0.00721263	0.00751307	0.00122916	0.00145356
ENSG00000143776	CDC42BPA	protein_coding	unknown	0.66025	0.07836	0.132283	0.0810867	0.0473593	0.0649562
ENSG00000143786	CNIH3	protein_coding	unknown	0.773197	0.0961657	0.101491	0.0662238	0.0656675	0.057146
ENSG00000143793	C1orf35	protein_coding	unknown	0.77608	0.0865876	0.0824003	0.0581745	0.0371401	0.0242111
ENSG00000143797	MBOAT2	protein_coding	unknown	0.701347	0.0903853	0.125193	0.073675	0.079057	0.0462595
ENSG00000143799	PARP1	protein_coding	unknown	0.872269	0.120474	0.0596556	0.0555047	0.0284712	0.0534135
ENSG00000143801	PSEN2	protein_coding	unknown	0.238129	0.145965	0.108691	0.0697804	0.190969	0.116544
ENSG00000143811	PYCR2	protein_coding	unknown	0.922459	0.15304	0.0764253	0.150808	0	0
ENSG00000143815	LBR	protein_coding	unknown	0.18049	0.0368976	0.61861	0.180786	0.128261	0.130082
ENSG00000143819	EPHX1	protein_coding	unknown	0.235403	0.167683	0.313163	0.221476	0.242583	0.112969
ENSG00000143842	SOX13	protein_coding	unknown	0.278508	0.0929579	0.174662	0.140818	0.0803882	0.0442634
ENSG00000143845	ETNK2	protein_coding	unknown	0.968904	0.0605454	0.0184086	0.0370288	0.0046297	0.00789532
ENSG00000143847	PPFIA4	protein_coding	unknown	0.6401	0.274569	0.0302297	0.035162	0.0142683	0.017469
ENSG00000143858	SYT2	protein_coding	unknown	0.488149	0.298198	0.271006	0.198585	0.125232	0.122301
ENSG00000143862	ARL8A	protein_coding	unknown	0.863349	0.245907	0.0525886	0.0983874	0.0187987	0.034125
ENSG00000143869	GDF7	protein_coding	unknown	0.473497	0.359943	0.203194	0.181291	0.28077	0.369789
ENSG00000143870	PDIA6	protein_coding	unknown	0.145166	0.0656336	0.603328	0.274336	0.169671	0.141572
ENSG00000143878	RHOB	protein_coding	unknown	0.874095	0.101267	0.0742642	0.0639804	0.00863993	0.00889514
ENSG00000143889	HNRNPLL	protein_coding	unknown	0.769814	0.323677	0.0883054	0.119432	0.0092433	0.0189071
ENSG00000143891	GALM	protein_coding	unknown	0.218114	0.2941	0.187306	0.0805741	0.0845345	0.0741035
ENSG00000143919	CAMKMT	protein_coding	unknown	0.702882	0.438431	0.0988437	0.173289	0.147748	0.323715
ENSG00000143921	ABCG8	protein_coding	unknown	0.170677	0.175181	0.198838	0.117668	0.126557	0.109282
ENSG00000143924	EML4	protein_coding	unknown	0.911877	0.0696319	0.0561892	0.0779923	0.00373848	0.00420234
ENSG00000143933	CALM2	protein_coding	unknown	0.962041	0.0344523	0.027052	0.0296629	0.000514745	0.000968044
ENSG00000143942	CHAC2	protein_coding	unknown	0.994219	0.00841157	0.00506008	0.00806079	5.85993e-05	0.000131032
ENSG00000143947	RPS27A	protein_coding	unknown	0.997164	0.00620951	0.00122821	0.00261872	0.000186185	0.000416259
ENSG00000143951	WDPCP	protein_coding	unknown	0.583789	0.146308	0.0973829	0.0956177	0.101463	0.10957
ENSG00000143952	VPS54	protein_coding	unknown	0.802232	0.373498	0.111186	0.208055	0	0
ENSG00000143970	ASXL2	protein_coding	unknown	0.776163	0.101868	0.0940508	0.0443383	0.0340377	0.0245174
ENSG00000143971	ETAA1	protein_coding	unknown	0.661037	0.163432	0.146316	0.145306	0.0246239	0.0374345
ENSG00000143977	SNRPG	protein_coding	unknown	0.976918	0.0456854	0.0107626	0.0221987	0.00316435	0.00433769
ENSG00000143994	ABHD1	protein_coding	unknown	0.255749	0.220759	0.169813	0.144606	0.0963397	0.10307
ENSG00000143995	MEIS1	protein_coding	unknown	0.600093	0.301395	0.186405	0.128204	0.0535587	0.094468
ENSG00000144021	CIAO1	protein_coding	unknown	0.915278	0.106018	0.0335854	0.0449552	0.0292813	0.0537407
ENSG00000144026	ZNF514	protein_coding	unknown	0.622113	0.180609	0.112267	0.0981025	0.0581073	0.0391241
ENSG00000144028	SNRNP200	protein_coding	unknown	0.77827	0.0760352	0.0830479	0.0337874	0.0271725	0.0240137
ENSG00000144029	MRPS5	protein_coding	unknown	0.738334	0.0895192	0.103625	0.0614398	0.0395647	0.0348858
ENSG00000144034	TPRKB	protein_coding	unknown	0.9978	0.00477157	0.00166391	0.00357366	0.000201212	0.000449923
ENSG00000144036	EXOC6B	protein_coding	unknown	0.857005	0.12252	0.0674272	0.0697769	0.0207186	0.0306425
ENSG00000144040	SFXN5	protein_coding	unknown	0.35717	0.0293597	0.142533	0.114419	0.0734395	0.0712186
ENSG00000144043	TEX261	protein_coding	unknown	0.836768	0.103027	0.0910178	0.0728847	0.0470129	0.0239424
ENSG00000144048	DUSP11	protein_coding	unknown	0.697357	0.434293	0.163086	0.19036	0.00988534	0.0188323
ENSG00000144061	NPHP1	protein_coding	unknown	0.532225	0.153968	0.127355	0.115005	0.0585543	0.0835685
ENSG00000144115	THNSL2	protein_coding	unknown	0.65639	0.227336	0.159713	0.119954	0.0286195	0.0498734
ENSG00000144118	RALB	protein_coding	unknown	0.97565	0.046441	0.0188087	0.0379709	3.87427e-05	8.66312e-05
ENSG00000144119	C1QL2	protein_coding	unknown	0.641678	0.106164	0.152203	0.145431	0.144389	0.0834457
ENSG00000144120	TMEM177	protein_coding	unknown	0.931501	0.0764789	0.0367024	0.0370256	0.00596082	0.00720109
ENSG00000144134	RABL2A	protein_coding	unknown	0.69345	0.210521	0.0671277	0.105861	0.0400169	0.0715799
ENSG00000144136	SLC20A1	protein_coding	unknown	0.312279	0.116883	0.336934	0.0856519	0.117319	0.114047
ENSG00000144152	FBLN7	protein_coding	unknown	0.170213	0.294397	0.390171	0.185898	0.370764	0.188748
ENSG00000144161	ZC3H8	protein_coding	unknown	0.546799	0.0892785	0.128688	0.0582694	0.0699601	0.0732398
ENSG00000144182	LIPT1	protein_coding	unknown	0.865497	0.159182	0.0727826	0.0710217	0.0530286	0.0809286
ENSG00000144199	FAHD2B	protein_coding	unknown	0.893047	0.136405	0.0359782	0.0522763	0.0095154	0.0119943
ENSG00000144218	AFF3	protein_coding	unknown	0.72961	0.114707	0.131619	0.0647837	0.0518567	0.065935
ENSG00000144224	UBXN4	protein_coding	unknown	0.645237	0.131578	0.217917	0.159916	0.0445599	0.0687303
ENSG00000144228	SPOPL	protein_coding	unknown	0.902857	0.15746	0.0403253	0.063134	0.00485043	0.0108432
ENSG00000144229	THSD7B	protein_coding	unknown	0.121214	0.150806	0.556094	0.22131	0.197827	0.0488948
ENSG00000144231	POLR2D	protein_coding	unknown	0.801551	0.121403	0.0738499	0.0503508	0.0429662	0.079388
ENSG00000144233	AMMECR1L	protein_coding	unknown	0.816706	0.115438	0.0738208	0.076621	0.0386956	0.0359588
ENSG00000144283	PKP4	protein_coding	unknown	0.90733	0.0723297	0.0360615	0.0236737	0.0156882	0.0195704
ENSG00000144306	SCRN3	protein_coding	unknown	0.978753	0.0439148	0.0099681	0.019797	0.00406199	0.00880534
ENSG00000144320	LNPK	protein_coding	unknown	0.62523	0.116385	0.149576	0.10238	0.101581	0.0320041
ENSG00000144354	CDCA7	protein_coding	unknown	0.495851	0.227167	0.211438	0.137591	0.0717954	0.106558
ENSG00000144357	UBR3	protein_coding	unknown	0.518861	0.189089	0.135698	0.0847445	0.0234452	0.0189279
ENSG00000144362	PHOSPHO2	protein_coding	unknown	0.629297	0.470797	0.180348	0.210219	0.0369357	0.0735805
ENSG00000144366	GULP1	protein_coding	unknown	0.822809	0.115807	0.0508977	0.0263889	0.0112095	0.0108581
ENSG00000144369	FAM171B	protein_coding	unknown	0.803485	0.263699	0.0969507	0.128378	0.0284333	0.06292
ENSG00000144381	HSPD1	protein_coding	unknown	0.868087	0.0859419	0.0611656	0.0543048	0.0154185	0.00904824
ENSG00000144395	CCDC150	protein_coding	unknown	0.138441	0.0354292	0.194856	0.178262	0.079836	0.113438
ENSG00000144401	METTL21A	protein_coding	unknown	0.406545	0.0954083	0.164844	0.0886814	0.0535435	0.0666582
ENSG00000144406	UNC80	protein_coding	unknown	0.233357	0.181692	0.3146	0.141758	0.11384	0.087312
ENSG00000144426	NBEAL1	protein_coding	unknown	0.43946	0.118567	0.189768	0.0666709	0.0853809	0.0896483
ENSG00000144445	KANSL1L	protein_coding	unknown	0.63614	0.256932	0.161875	0.113435	0.0512317	0.0719959
ENSG00000144451	SPAG16	protein_coding	unknown	0.936209	0.0834127	0.0322201	0.0423432	0.0243869	0.0403108
ENSG00000144455	SUMF1	protein_coding	unknown	0.161651	0.203471	0.356083	0.247631	0.331167	0.222846
ENSG00000144468	RHBDD1	protein_coding	unknown	0.738958	0.185344	0.115633	0.100929	0.108862	0.121557
ENSG00000144476	ACKR3	protein_coding	unknown	0.0171473	0.0290566	0.496294	0.420009	0.439331	0.353205
ENSG00000144481	TRPM8	protein_coding	unknown	0.361909	0.385917	0.0712654	0.0692867	0.115502	0.0883433
ENSG00000144485	HES6	protein_coding	unknown	0.804821	0.172705	0.0503362	0.079876	0.0272146	0.0379874
ENSG00000144504	ANKMY1	protein_coding	unknown	0.809183	0.175226	0.0852832	0.0979814	0.0262748	0.0313204
ENSG00000144524	COPS7B	protein_coding	unknown	0.991144	0.0198022	0.00828259	0.0185204	0	0
ENSG00000144535	DIS3L2	protein_coding	unknown	0.749467	0.0690718	0.0337919	0.0530525	0.0323778	0.0282924
ENSG00000144554	FANCD2	protein_coding	unknown	0.645824	0.110891	0.112583	0.0530874	0.0521684	0.0535369
ENSG00000144559	TAMM41	protein_coding	unknown	0.766641	0.14699	0.0978285	0.0716142	0.0392183	0.0417279
ENSG00000144560	VGLL4	protein_coding	unknown	0.858327	0.140413	0.0653907	0.0586059	0.0392166	0.0796625
ENSG00000144566	RAB5A	protein_coding	unknown	0.982358	0.0385471	0.00404397	0.00846784	0.00084567	0.00172012
ENSG00000144567	RETREG2	protein_coding	unknown	0.801798	0.0783849	0.0927769	0.0447195	0.0294059	0.0322205
ENSG00000144579	CTDSP1	protein_coding	unknown	0.993896	0.0136488	0.00437472	0.00978218	0.000496788	0.00111085
ENSG00000144580	CNOT9	protein_coding	unknown	0.947132	0.0489741	0.0301984	0.0363767	0.0127322	0.0218648
ENSG00000144589	STK11IP	protein_coding	unknown	0.765021	0.0888082	0.0884682	0.050385	0.0275736	0.0309317
ENSG00000144591	GMPPA	protein_coding	unknown	0.707468	0.0982583	0.156188	0.0611752	0.0667226	0.0711716
ENSG00000144597	EAF1	protein_coding	unknown	0.708579	0.282621	0.136525	0.155994	0.0116149	0.0200223
ENSG00000144619	CNTN4	protein_coding	unknown	0.245926	0.12423	0.25861	0.127971	0.215502	0.171546
ENSG00000144635	DYNC1LI1	protein_coding	unknown	0.965931	0.0437748	0.011346	0.0109974	0.00455626	0.00588946
ENSG00000144642	RBMS3	protein_coding	unknown	0.322961	0.0299881	0.215881	0.0748543	0.0557778	0.0626654
ENSG00000144645	OSBPL10	protein_coding	unknown	0.79686	0.0597522	0.083193	0.0223476	0.0250171	0.0254909
ENSG00000144647	POMGNT2	protein_coding	unknown	0.879839	0.11792	0.0521803	0.0747694	0.0407199	0.0446203
ENSG00000144649	GASK1A	protein_coding	unknown	0.285599	0.310775	0.253343	0.223523	0.157273	0.117651
ENSG00000144655	CSRNP1	protein_coding	unknown	0.835625	0.1054	0.0849626	0.0535216	0.00789856	0.011806
ENSG00000144659	SLC25A38	protein_coding	unknown	0.721778	0.307995	0.0958232	0.130573	0.0262196	0.0281155
ENSG00000144674	GOLGA4	protein_coding	unknown	0.774659	0.109828	0.118966	0.0541104	0.0172738	0.0166279
ENSG00000144677	CTDSPL	protein_coding	unknown	0.954027	0.0614306	0.0373009	0.0496093	9.52907e-05	0.000212902
ENSG00000144681	STAC	protein_coding	unknown	1	0	0	0	0	0
ENSG00000144711	IQSEC1	protein_coding	unknown	0.804225	0.113956	0.0700006	0.0608812	0.0393574	0.0431953
ENSG00000144713	RPL32	protein_coding	unknown	0.998719	0.00226418	0.00110006	0.00196012	7.78586e-05	0.000101814
ENSG00000144724	PTPRG	protein_coding	unknown	0.114356	0.081141	0.488238	0.168776	0.208821	0.138077
ENSG00000144730	IL17RD	protein_coding	unknown	0.201897	0.178043	0.32769	0.122062	0.108068	0.0792035
ENSG00000144736	SHQ1	protein_coding	unknown	0.893165	0.0671546	0.0588686	0.0522098	0.0184074	0.0256197
ENSG00000144741	SLC25A26	protein_coding	unknown	0.872253	0.078545	0.0647599	0.0625097	0.0274886	0.0147054
ENSG00000144744	UBA3	protein_coding	unknown	0.884734	0.195117	0.0608318	0.0872924	0.00645008	0.00920891
ENSG00000144746	ARL6IP5	protein_coding	unknown	0.184845	0.121815	0.540258	0.243441	0.169971	0.15716
ENSG00000144747	TMF1	protein_coding	unknown	0.680257	0.161146	0.100295	0.0626335	0.0792513	0.0562351
ENSG00000144791	LIMD1	protein_coding	unknown	0.676196	0.0982614	0.0917809	0.0580197	0.0656792	0.0689375
ENSG00000144792	ZNF660	protein_coding	unknown	0.543427	0.332291	0.174174	0.134152	0.0356738	0.0418266
ENSG00000144802	NFKBIZ	protein_coding	unknown	0.295124	0.363743	0.173998	0.152399	0.0700091	0.0904309
ENSG00000144810	COL8A1	protein_coding	unknown	0.0315752	0.0387775	0.402243	0.145969	0.48754	0.113063
ENSG00000144815	NXPE3	protein_coding	unknown	0.699616	0.108138	0.164419	0.032622	0.0645707	0.085794
ENSG00000144824	PHLDB2	protein_coding	unknown	0.415955	0.144181	0.182761	0.0936607	0.0621566	0.0625448
ENSG00000144827	ABHD10	protein_coding	unknown	0.891132	0.102404	0.0484902	0.0558389	0.0249144	0.0435254
ENSG00000144840	RABL3	protein_coding	unknown	0.630665	0.242349	0.0358355	0.0540799	0.0642637	0.0806259
ENSG00000144848	ATG3	protein_coding	unknown	0.999282	0.00160661	0.000470273	0.00105156	0.000243962	0.000545517
ENSG00000144857	BOC	protein_coding	unknown	0.557829	0.373089	0.263642	0.273939	0.0769821	0.0895756
ENSG00000144867	SRPRB	protein_coding	Membrane	0.131575	0.13505	0.615349	0.202291	0.135709	0.158077
ENSG00000144893	MED12L	protein_coding	unknown	0.594523	0.133814	0.156446	0.0546466	0.0401097	0.0386426
ENSG00000144895	EIF2A	protein_coding	unknown	0.851631	0.112496	0.0732215	0.0649799	0.0122025	0.0113901
ENSG00000144908	ALDH1L1	protein_coding	unknown	0.646423	0.182105	0.109178	0.0900497	0.048091	0.0359533
ENSG00000144909	OSBPL11	protein_coding	unknown	0.765949	0.153061	0.101673	0.0735791	0.0358224	0.0286147
ENSG00000144935	TRPC1	protein_coding	unknown	0.561654	0.34556	0.157957	0.125837	0.124475	0.0971554
ENSG00000145012	LPP	protein_coding	unknown	0.341514	0.193612	0.134342	0.0812844	0.0527798	0.0295867
ENSG00000145014	TMEM44	protein_coding	unknown	0.265381	0.112896	0.187852	0.128912	0.189659	0.0859781
ENSG00000145016	RUBCN	protein_coding	unknown	0.484108	0.140811	0.146161	0.0837364	0.0456773	0.0573887
ENSG00000145020	AMT	protein_coding	unknown	0.174396	0.19146	0.139546	0.140403	0.0600945	0.0523266
ENSG00000145022	TCTA	protein_coding	unknown	0.77244	0.167206	0.127968	0.10614	0.0340185	0.029712
ENSG00000145029	NICN1	protein_coding	unknown	0.796272	0.190356	0.0488698	0.0558105	0.0351976	0.0647109
ENSG00000145041	DCAF1	protein_coding	unknown	0.623627	0.208362	0.250685	0.155702	0.0673948	0.111652
ENSG00000145107	TM4SF19	protein_coding	unknown	0.528003	0.200774	0.313415	0.256903	0.108419	0.104953
ENSG00000145113	MUC4	protein_coding	unknown	0.999669	0.00050468	0.000266404	0.000532809	6.45139e-05	0.000129028
ENSG00000145147	SLIT2	protein_coding	unknown	0.0216337	0.0302399	0.417204	0.473982	0.362981	0.548156
ENSG00000145191	EIF2B5	protein_coding	unknown	0.884036	0.133697	0.0350284	0.0388187	0.00499444	0.00956607
ENSG00000145214	DGKQ	protein_coding	unknown	0.646737	0.15107	0.0860499	0.0915529	0.067988	0.0613751
ENSG00000145216	FIP1L1	protein_coding	unknown	0.897278	0.0621447	0.0445684	0.0352711	0.0147381	0.0133852
ENSG00000145220	LYAR	protein_coding	unknown	0.926421	0.0478485	0.0302128	0.0169604	0.0108138	0.0150734
ENSG00000145241	CENPC	protein_coding	unknown	0.467778	0.0761764	0.175029	0.0551576	0.065798	0.0752845
ENSG00000145242	EPHA5	protein_coding	unknown	0.133233	0.115815	0.445593	0.140947	0.177012	0.131242
ENSG00000145244	CORIN	protein_coding	unknown	0.219024	0.0427997	0.287357	0.106433	0.11618	0.129972
ENSG00000145246	ATP10D	protein_coding	unknown	0.115067	0.197556	0.347056	0.239338	0.357876	0.31888
ENSG00000145247	OCIAD2	protein_coding	unknown	0.885083	0.163714	0.0880098	0.146287	0.00539214	0.00752265
ENSG00000145284	SCD5	protein_coding	unknown	0.462859	0.154564	0.387607	0.262314	0.0767733	0.0985813
ENSG00000145287	PLAC8	protein_coding	unknown	0.942194	0.0787438	0.041136	0.062803	0.00351453	0.00598578
ENSG00000145293	ENOPH1	protein_coding	unknown	0.897681	0.218206	0.0462283	0.0932236	0.002998	0.00648526
ENSG00000145331	TRMT10A	protein_coding	unknown	0.927907	0.13134	0.0257425	0.0496766	0.000475572	0.00106341
ENSG00000145332	KLHL8	protein_coding	unknown	0.908558	0.0519964	0.0539521	0.0332329	0.0186745	0.0244632
ENSG00000145335	SNCA	protein_coding	unknown	0.984154	0.0317839	0.00530256	0.0105559	0.00527588	0.0117972
ENSG00000145337	PYURF	protein_coding	unknown	0.926842	0.104954	0.0329573	0.0440214	0.0279284	0.0535079
ENSG00000145348	TBCK	protein_coding	unknown	0.189685	0.166251	0.208217	0.0606892	0.0626777	0.0693533
ENSG00000145349	CAMK2D	protein_coding	unknown	0.777765	0.124944	0.0589267	0.0629454	0.0439908	0.0441888
ENSG00000145354	CISD2	protein_coding	unknown	0.824332	0.117714	0.128708	0.108504	0.0410764	0.0498484
ENSG00000145362	ANK2	protein_coding	unknown	0.645359	0.193081	0.121531	0.0965742	0.032478	0.0368385
ENSG00000145365	TIFA	protein_coding	unknown	0.937294	0.101826	0.0338952	0.0488149	0.00315243	0.00433755
ENSG00000145375	SPATA5	protein_coding	unknown	0.360237	0.0877266	0.154092	0.0923663	0.0602157	0.0754776
ENSG00000145386	CCNA2	protein_coding	unknown	0.98183	0.0382589	0.0117096	0.0249828	0.00273813	0.00601461
ENSG00000145388	METTL14	protein_coding	unknown	0.227998	0.118261	0.208857	0.116293	0.0731724	0.0842056
ENSG00000145390	USP53	protein_coding	unknown	0.679461	0.142633	0.0981955	0.0719595	0.0239136	0.0238625
ENSG00000145391	SETD7	protein_coding	unknown	0.706183	0.191887	0.132236	0.0760597	0.0420857	0.0843398
ENSG00000145414	NAF1	protein_coding	unknown	0.587987	0.31873	0.22373	0.155294	0.0302574	0.0215823
ENSG00000145416	MARCHF1	protein_coding	unknown	0.580193	0.100848	0.0487721	0.0911726	0.0631168	0.0365791
ENSG00000145425	RPS3A	protein_coding	unknown	0.978418	0.0370577	0.0124565	0.02063	0.00315904	0.00461245
ENSG00000145431	PDGFC	protein_coding	unknown	0.819212	0.156784	0.0772321	0.0736728	0.0328324	0.0365717
ENSG00000145439	CBR4	protein_coding	unknown	0.719804	0.298481	0.0749972	0.12107	0.0454816	0.0875683
ENSG00000145476	CYP4V2	protein_coding	unknown	0.529433	0.438958	0.196966	0.193911	0.271884	0.246416
ENSG00000145494	NDUFS6	protein_coding	unknown	0.936824	0.0846095	0.0292383	0.0370785	0.0209192	0.0415571
ENSG00000145495	MARCHF6	protein_coding	unknown	0.0650421	0.0519141	0.42157	0.0905558	0.212294	0.184898
ENSG00000145526	CDH18	protein_coding	unknown	0.853511	0.123097	0.0925194	0.103262	0.0267632	0.0339855
ENSG00000145536	ADAMTS16	protein_coding	unknown	0.218481	0.102455	0.243126	0.133064	0.228289	0.187671
ENSG00000145545	SRD5A1	protein_coding	unknown	0.749181	0.265632	0.156937	0.144639	0.0402245	0.0859625
ENSG00000145555	MYO10	protein_coding	unknown	0.876876	0.0903484	0.0608998	0.0502634	0.0184811	0.017588
ENSG00000145569	OTULINL	protein_coding	unknown	0.571933	0.221665	0.209618	0.150628	0.12189	0.117849
ENSG00000145592	RPL37	protein_coding	unknown	0.95253	0.103398	0.0216464	0.0479637	0.00498803	0.00901072
ENSG00000145604	SKP2	protein_coding	unknown	0.821999	0.234999	0.0965512	0.134707	0.00547713	0.0105926
ENSG00000145623	OSMR	protein_coding	unknown	0.0711463	0.123044	0.554078	0.215926	0.24132	0.165987
ENSG00000145632	PLK2	protein_coding	unknown	0.896415	0.152673	0.0473049	0.0677888	0.0190556	0.0330224
ENSG00000145675	PIK3R1	protein_coding	unknown	0.842253	0.108931	0.0585571	0.0517659	0.0365961	0.0456401
ENSG00000145681	HAPLN1	protein_coding	unknown	0.000313335	0.000361666	0.554389	0.293584	0.34515	0.137141
ENSG00000145685	LHFPL2	protein_coding	unknown	0.62519	0.0845187	0.240897	0.0980922	0.0702799	0.0781727
ENSG00000145687	SSBP2	protein_coding	unknown	0.418489	0.0614904	0.147385	0.0963291	0.0558545	0.0677649
ENSG00000145703	IQGAP2	protein_coding	unknown	0.253103	0.161951	0.166751	0.152138	0.344784	0.370685
ENSG00000145715	RASA1	protein_coding	unknown	0.909567	0.0745924	0.037227	0.0460568	0.014025	0.015135
ENSG00000145723	GIN1	protein_coding	unknown	0.611431	0.281502	0.194409	0.197549	0.0497915	0.0687168
ENSG00000145725	PPIP5K2	protein_coding	unknown	0.757742	0.179301	0.0687573	0.0927291	0.0544375	0.051129
ENSG00000145730	PAM	protein_coding	unknown	0.446505	0.0861025	0.314569	0.127301	0.135312	0.0807283
ENSG00000145734	BDP1	protein_coding	unknown	0.487811	0.0928645	0.153663	0.0689864	0.0622791	0.0764425
ENSG00000145736	GTF2H2	protein_coding	unknown	0.65251	0.157346	0.103816	0.074014	0.0275836	0.0416275
ENSG00000145740	SLC30A5	protein_coding	unknown	0.206692	0.166007	0.179948	0.0928417	0.0735674	0.106943
ENSG00000145741	BTF3	protein_coding	unknown	0.968657	0.0685027	0.0150341	0.0324011	0.00886004	0.0194694
ENSG00000145743	FBXL17	protein_coding	unknown	0.819154	0.248412	0.0791004	0.117275	0.02827	0.0563771
ENSG00000145779	TNFAIP8	protein_coding	unknown	0.489031	0.133414	0.177387	0.0420678	0.10074	0.0987521
ENSG00000145780	FEM1C	protein_coding	unknown	0.841775	0.253228	0.108739	0.180181	0.0101364	0.0226658
ENSG00000145781	COMMD10	protein_coding	unknown	0.869245	0.192019	0.068244	0.0934439	0.0040236	0.00899705
ENSG00000145782	ATG12	protein_coding	unknown	0.736433	0.103561	0.0892887	0.0491846	0.0416681	0.0520309
ENSG00000145817	YIPF5	protein_coding	unknown	0.494749	0.228108	0.317466	0.163493	0.112557	0.140551
ENSG00000145819	ARHGAP26	protein_coding	unknown	0.306627	0.16256	0.173013	0.112549	0.0556368	0.0667799
ENSG00000145824	CXCL14	protein_coding	unknown	0.501424	0.16677	0.290157	0.105301	0.102135	0.0872113
ENSG00000145832	SLC25A48	protein_coding	unknown	0.841756	0.182706	0.102275	0.112433	0.00575727	0.0115145
ENSG00000145833	DDX46	protein_coding	unknown	0.846454	0.108549	0.080694	0.0726157	0.00601446	0.00781714
ENSG00000145860	RNF145	protein_coding	unknown	0.650149	0.111116	0.230033	0.126307	0.0580501	0.055511
ENSG00000145861	C1QTNF2	protein_coding	unknown	0.428674	0.247717	0.268427	0.0986838	0.113921	0.105671
ENSG00000145864	GABRB2	protein_coding	unknown	0.270468	0.331701	0.155149	0.23262	0.546581	0.360045
ENSG00000145868	FBXO38	protein_coding	unknown	0.271797	0.236117	0.255743	0.112271	0.113863	0.172274
ENSG00000145882	PCYOX1L	protein_coding	unknown	0.0907968	0.0582382	0.462693	0.391181	0.261969	0.356665
ENSG00000145901	TNIP1	protein_coding	unknown	0.964772	0.0648154	0.0160153	0.0272614	0.0143302	0.0320373
ENSG00000145907	G3BP1	protein_coding	unknown	0.732736	0.156867	0.126647	0.108446	0.0201421	0.0275008
ENSG00000145908	ZNF300	protein_coding	unknown	0.24091	0.193476	0.192964	0.0722686	0.178241	0.187528
ENSG00000145912	NHP2	protein_coding	unknown	0.976585	0.0279477	0.0124001	0.0136496	0.00637597	0.0129929
ENSG00000145916	RMND5B	protein_coding	unknown	0.838934	0.148639	0.0591301	0.0576672	0.0519111	0.0695367
ENSG00000145919	BOD1	protein_coding	unknown	0.975231	0.0339762	0.00757833	0.0152317	0.00380466	0.00548863
ENSG00000145934	TENM2	protein_coding	unknown	0.039611	0.00941391	0.411594	0.213444	0.351825	0.161051
ENSG00000145936	KCNMB1	protein_coding	unknown	0.278662	0.229793	0.160394	0.0920458	0.0588745	0.0527998
ENSG00000145979	TBC1D7	protein_coding	unknown	0.896991	0.138467	0.0292202	0.0557579	0.0389767	0.0781083
ENSG00000145982	FARS2	protein_coding	unknown	0.8079	0.269882	0.10603	0.136258	0.00317407	0.00708444
ENSG00000145990	GFOD1	protein_coding	unknown	0.614948	0.258743	0.0988123	0.137079	0.063093	0.0952089
ENSG00000145996	CDKAL1	protein_coding	unknown	0.990601	0.0125205	0.00502839	0.00837104	0.000944698	0.00154432
ENSG00000146007	ZMAT2	protein_coding	unknown	0.944264	0.0740872	0.0280978	0.0408254	0.0145471	0.0216297
ENSG00000146054	TRIM7	protein_coding	unknown	0.872111	0.156787	0.057964	0.0829772	0.0320336	0.031735
ENSG00000146063	TRIM41	protein_coding	unknown	0.461752	0.142269	0.150873	0.0981976	0.0407842	0.0462674
ENSG00000146066	HIGD2A	protein_coding	unknown	0.994217	0.0125691	0.00308844	0.00654496	0.000416077	0.000930376
ENSG00000146067	FAM193B	protein_coding	unknown	0.515917	0.32483	0.187669	0.197061	0.024903	0.0377151
ENSG00000146070	PLA2G7	protein_coding	unknown	0.677806	0.226762	0.208893	0.194165	0.0184253	0.0218458
ENSG00000146072	TNFRSF21	protein_coding	unknown	0.837416	0.223284	0.096688	0.145533	0.019192	0.0383839
ENSG00000146083	RNF44	protein_coding	unknown	0.887637	0.157725	0.053308	0.0790256	0.024638	0.0444047
ENSG00000146085	MMUT	protein_coding	unknown	0.416185	0.142739	0.206229	0.114243	0.234688	0.239043
ENSG00000146090	RASGEF1C	protein_coding	unknown	0.795434	0.220042	0.0864407	0.0776376	0.0182728	0.0304548
ENSG00000146094	DOK3	protein_coding	unknown	0.510985	0.381569	0.266122	0.30032	0.180557	0.249845
ENSG00000146109	ABT1	protein_coding	unknown	1	0	0	0	0	0
ENSG00000146112	PPP1R18	protein_coding	unknown	0.947677	0.0561254	0.0263967	0.0321287	0.00653415	0.00596325
ENSG00000146122	DAAM2	protein_coding	unknown	0.706953	0.176106	0.1226	0.0796943	0.0569648	0.0780348
ENSG00000146143	PRIM2	protein_coding	unknown	0.457994	0.14758	0.206915	0.183529	0.0515561	0.0753535
ENSG00000146197	SCUBE3	protein_coding	unknown	0.0710295	0.0503922	0.462772	0.154885	0.268593	0.1662
ENSG00000146205	ANO7	protein_coding	unknown	0.760193	0.14055	0.105218	0.0577551	0.0438988	0.0471979
ENSG00000146223	RPL7L1	protein_coding	unknown	0.849564	0.150132	0.0558502	0.0672946	0.0362834	0.0687558
ENSG00000146232	NFKBIE	protein_coding	unknown	0.807356	0.227283	0.0887823	0.110798	0.0141138	0.0294739
ENSG00000146242	TPBG	protein_coding	unknown	3.02458e-06	5.23872e-06	0.511537	0.392612	0.436332	0.336962
ENSG00000146243	IRAK1BP1	protein_coding	unknown	0.672635	0.354097	0.143725	0.135032	0.0395234	0.0646558
ENSG00000146247	PHIP	protein_coding	unknown	0.570389	0.0822151	0.131639	0.0830338	0.036177	0.0579292
ENSG00000146263	MMS22L	protein_coding	unknown	0.264076	0.176711	0.1515	0.0959278	0.0655802	0.0419714
ENSG00000146267	FAXC	protein_coding	unknown	0.311561	0.158888	0.154769	0.126745	0.036772	0.0274557
ENSG00000146278	PNRC1	protein_coding	unknown	0.939514	0.127853	0.0269293	0.0575907	0.00490245	0.00720761
ENSG00000146281	PM20D2	protein_coding	unknown	0.952837	0.0560954	0.0369485	0.0455805	0.000585069	0.00113758
ENSG00000146282	RARS2	protein_coding	unknown	0.707744	0.134053	0.10338	0.0583556	0.031137	0.046017
ENSG00000146350	TBC1D32	protein_coding	unknown	0.314144	0.119006	0.190123	0.119652	0.0581044	0.068473
ENSG00000146352	CLVS2	protein_coding	unknown	0.925376	0.0817423	0.0541711	0.0603532	0.00745537	0.0114137
ENSG00000146373	RNF217	protein_coding	unknown	0.674846	0.14632	0.0763345	0.0718728	0.0150207	0.0134777
ENSG00000146376	ARHGAP18	protein_coding	unknown	0.685617	0.269009	0.136625	0.123452	0.0362387	0.0511132
ENSG00000146386	ABRACL	protein_coding	unknown	0.989375	0.0147563	0.00854154	0.0130001	0.000185292	0.000414326
ENSG00000146409	SLC18B1	protein_coding	unknown	0.259692	0.19803	0.354149	0.303326	0.16809	0.151986
ENSG00000146410	MTFR2	protein_coding	unknown	0.900002	0.139458	0.0629556	0.0867482	0.00280662	0.00411406
ENSG00000146411	SLC2A12	protein_coding	unknown	0.100983	0.103485	0.635073	0.241161	0.17324	0.144795
ENSG00000146414	SHPRH	protein_coding	unknown	0.309225	0.121349	0.173865	0.107088	0.0433604	0.0385192
ENSG00000146416	AIG1	protein_coding	unknown	0.463048	0.134628	0.270304	0.103204	0.0697778	0.0597593
ENSG00000146425	DYNLT1	protein_coding	unknown	0.726211	0.186219	0.148031	0.116036	0.00943027	0.0154118
ENSG00000146426	TIAM2	protein_coding	unknown	0.589826	0.156406	0.150063	0.117168	0.031099	0.0377962
ENSG00000146433	TMEM181	protein_coding	unknown	0.372278	0.124957	0.295267	0.0631464	0.104383	0.123503
ENSG00000146457	WTAP	protein_coding	unknown	0.999529	0.000987912	0.000382302	0.000791536	8.8005e-05	0.000196785
ENSG00000146463	ZMYM4	protein_coding	unknown	0.933172	0.0296974	0.0369976	0.0387233	0.00993647	0.00599697
ENSG00000146476	ARMT1	protein_coding	unknown	0.745855	0.380317	0.103439	0.145193	0.10352	0.207036
ENSG00000146535	GNA12	protein_coding	unknown	0.937449	0.139867	0.0270791	0.0605507	0.00250092	0.00559223
ENSG00000146540	C7orf50	protein_coding	unknown	0.989433	0.0130923	0.00540519	0.006989	0.00332267	0.00575205
ENSG00000146555	SDK1	protein_coding	unknown	0.583394	0.111604	0.272075	0.105078	0.0786311	0.0749593
ENSG00000146574	CCZ1B	protein_coding	unknown	0.983631	0.032224	0.00707956	0.0141591	0.00734192	0.0146838
ENSG00000146576	C7orf26	protein_coding	unknown	0.802204	0.249972	0.0942974	0.111513	0.0354039	0.0419515
ENSG00000146587	RBAK	protein_coding	unknown	0.819919	0.15777	0.0646277	0.088033	0.0177009	0.0162712
ENSG00000146592	CREB5	protein_coding	unknown	0.783109	0.13234	0.0566778	0.0332431	0.0125522	0.0118969
ENSG00000146648	EGFR	protein_coding	unknown	0.0802064	0.0997281	0.523642	0.332755	0.306996	0.421783
ENSG00000146670	CDCA5	protein_coding	unknown	0.991169	0.012244	0.00302079	0.00582052	0.00375487	0.00775775
ENSG00000146676	PURB	protein_coding	unknown	0.934516	0.103189	0.0272205	0.0450444	0.0132195	0.0223402
ENSG00000146700	SSC4D	protein_coding	unknown	0.38679	0.0883684	0.284017	0.111721	0.120159	0.11105
ENSG00000146701	MDH2	protein_coding	unknown	0.926493	0.115944	0.0304472	0.0519134	0.0168287	0.0302695
ENSG00000146729	NIPSNAP2	protein_coding	unknown	0.938534	0.0896285	0.0209872	0.0398723	0.00850756	0.0130766
ENSG00000146731	CCT6A	protein_coding	unknown	0.962581	0.0201177	0.0250226	0.0223643	0.00452322	0.00541586
ENSG00000146733	PSPH	protein_coding	unknown	0.932314	0.0881862	0.0280176	0.0352607	0.0057294	0.00838166
ENSG00000146757	ZNF92	protein_coding	unknown	0.849	0.247544	0.109703	0.197044	0.0239666	0.0490104
ENSG00000146776	ATXN7L1	protein_coding	unknown	0.726334	0.18827	0.0694391	0.0855268	0.0847406	0.0827668
ENSG00000146802	TMEM168	protein_coding	unknown	0.0941995	0.0673918	0.361363	0.0408511	0.116299	0.0929798
ENSG00000146828	SLC12A9	protein_coding	unknown	0.306131	0.195756	0.276721	0.0911303	0.0938487	0.141013
ENSG00000146830	GIGYF1	protein_coding	unknown	0.550755	0.131208	0.10906	0.095335	0.0524501	0.0391897
ENSG00000146833	TRIM4	protein_coding	unknown	0.622128	0.123787	0.0950444	0.0538292	0.0354134	0.0305326
ENSG00000146834	MEPCE	protein_coding	unknown	0.849213	0.126956	0.0590465	0.061985	0.0336525	0.0385255
ENSG00000146842	TMEM209	protein_coding	unknown	0.0535887	0.0765545	0.424136	0.177963	0.291721	0.008751
ENSG00000146872	TLK2	protein_coding	unknown	0.894758	0.0505572	0.0428631	0.0179752	0.0170718	0.0277501
ENSG00000146909	NOM1	protein_coding	unknown	0.641682	0.289524	0.0916087	0.0780433	0.0190291	0.0223466
ENSG00000146918	NCAPG2	protein_coding	unknown	0.949134	0.0801428	0.0408708	0.0806027	0.000285384	0.000563779
ENSG00000146938	NLGN4X	protein_coding	unknown	0.416688	0.142321	0.396679	0.0989625	0.0698086	0.119756
ENSG00000146950	SHROOM2	protein_coding	unknown	0.651422	0.122222	0.121039	0.0458388	0.0358051	0.0585511
ENSG00000146963	LUC7L2	protein_coding	unknown	0.889847	0.135237	0.0585697	0.0630543	0.00260483	0.00577244
ENSG00000146966	DENND2A	protein_coding	unknown	0.299605	0.131089	0.192664	0.0954558	0.0609286	0.0765946
ENSG00000147010	SH3KBP1	protein_coding	unknown	0.951288	0.0360149	0.0329861	0.0231362	0.00552143	0.00536527
ENSG00000147027	TMEM47	protein_coding	unknown	0.301782	0.166412	0.361713	0.0922262	0.209744	0.182353
ENSG00000147041	SYTL5	protein_coding	unknown	0.939541	0.0901813	0.0227236	0.0486652	0.0309859	0.0438623
ENSG00000147044	CASK	protein_coding	unknown	0.442417	0.144672	0.209035	0.0630751	0.047125	0.0529754
ENSG00000147050	KDM6A	protein_coding	unknown	0.714817	0.227958	0.0997826	0.128725	0.0502588	0.0533249
ENSG00000147059	SPIN2A	protein_coding	unknown	0.493319	0.318613	0.249478	0.246867	0.0629299	0.109177
ENSG00000147065	MSN	protein_coding	unknown	0.846451	0.161631	0.0910105	0.0793877	0.0456206	0.0859145
ENSG00000147082	CCNB3	protein_coding	unknown	0.197697	0.321651	0.11098	0.158929	0.248991	0.151852
ENSG00000147099	HDAC8	protein_coding	unknown	0.398149	0.18231	0.157908	0.139495	0.0595282	0.0643924
ENSG00000147113	DIPK2B	protein_coding	unknown	0.107091	0.075239	0.150992	0.0735204	0.151185	0.221925
ENSG00000147118	ZNF182	protein_coding	unknown	0.627768	0.200668	0.170889	0.112229	0.0105474	0.0123124
ENSG00000147121	KRBOX4	protein_coding	unknown	0.869974	0.139754	0.065859	0.0660817	0.0104373	0.0111301
ENSG00000147123	NDUFB11	protein_coding	unknown	0.78317	0.139914	0.114386	0.0646863	0.04123	0.0602036
ENSG00000147124	ZNF41	protein_coding	unknown	0.854392	0.180183	0.0745089	0.0966116	0.00260934	0.00465571
ENSG00000147130	ZMYM3	protein_coding	unknown	0.758014	0.0937281	0.106307	0.0379497	0.0332946	0.0394069
ENSG00000147133	TAF1	protein_coding	unknown	0.773814	0.20677	0.13637	0.14823	0.0628863	0.107412
ENSG00000147140	NONO	protein_coding	unknown	0.840019	0.108984	0.0657392	0.0651787	0.0351851	0.0685521
ENSG00000147144	CCDC120	protein_coding	unknown	0.848216	0.145354	0.0744839	0.0618661	0.00885833	0.0153419
ENSG00000147155	EBP	protein_coding	unknown	0.461448	0.169691	0.231643	0.221666	0.206049	0.153056
ENSG00000147162	OGT	protein_coding	unknown	0.453805	0.20941	0.11339	0.124408	0.0925081	0.130566
ENSG00000147164	SNX12	protein_coding	unknown	0.980073	0.0434735	0.0124094	0.0267826	0.00337443	0.00750568
ENSG00000147166	ITGB1BP2	protein_coding	unknown	0.192291	0.171925	0.275334	0.0187577	0.0540392	0.0442932
ENSG00000147174	GCNA	protein_coding	unknown	0.289181	0.278485	0.273712	0.158046	0.0925824	0.106795
ENSG00000147180	ZNF711	protein_coding	unknown	0.686714	0.0969221	0.0774026	0.0654458	0.0416147	0.0501853
ENSG00000147202	DIAPH2	protein_coding	unknown	0.656358	0.0885308	0.132232	0.068562	0.0676298	0.0659055
ENSG00000147224	PRPS1	protein_coding	unknown	0.987895	0.0239771	0.00614706	0.0118312	0.00163327	0.00262074
ENSG00000147231	RADX	protein_coding	unknown	0.6609	0.40875	0.0739614	0.0982887	0.0325954	0.0679167
ENSG00000147234	FRMPD3	protein_coding	unknown	0.400532	0.381434	0.146701	0.0721546	0.120326	0.109006
ENSG00000147251	DOCK11	protein_coding	unknown	0.812407	0.225999	0.0503499	0.0738037	0.00452613	0.00889208
ENSG00000147257	GPC3	protein_coding	unknown	0.0135034	0.0119985	0.489907	0.430014	0.411775	0.422671
ENSG00000147274	RBMX	protein_coding	unknown	0.767566	0.217895	0.0859851	0.103709	0.01032	0.0205639
ENSG00000147316	MCPH1	protein_coding	unknown	0.758128	0.113145	0.118147	0.0920797	0.041205	0.0408771
ENSG00000147324	MFHAS1	protein_coding	unknown	0.942808	0.0983659	0.0257143	0.0418528	0.0241217	0.0482374
ENSG00000147364	FBXO25	protein_coding	unknown	0.919478	0.111022	0.0381777	0.0531042	0.00452388	0.00963546
ENSG00000147381	MAGEA4	protein_coding	unknown	0.993126	0.0137481	0.003004	0.006008	3.52316e-06	7.04632e-06
ENSG00000147383	NSDHL	protein_coding	unknown	0.606809	0.209364	0.148689	0.0815652	0.0741655	0.11332
ENSG00000147394	ZNF185	protein_coding	unknown	0.643213	0.111661	0.0985196	0.0463562	0.0609162	0.076226
ENSG00000147400	CETN2	protein_coding	unknown	0.999392	0.000958206	0.000573628	0.000884792	3.06873e-06	5.54448e-06
ENSG00000147403	RPL10	protein_coding	unknown	0.927143	0.0341235	0.0421967	0.0197552	0.0142852	0.0119363
ENSG00000147408	CSGALNACT1	protein_coding	unknown	0.65272	0.175185	0.180284	0.128757	0.0804523	0.0842739
ENSG00000147416	ATP6V1B2	protein_coding	unknown	0.940971	0.131993	0.0266764	0.0596503	0.00320312	0.00716239
ENSG00000147419	CCDC25	protein_coding	unknown	0.995531	0.00802432	0.00244596	0.00378289	1.45499e-05	3.10031e-05
ENSG00000147421	HMBOX1	protein_coding	unknown	0.76331	0.212743	0.0958545	0.0828918	0.00756305	0.0143925
ENSG00000147439	BIN3	protein_coding	unknown	0.820716	0.112584	0.0581457	0.051262	0.0350222	0.0389002
ENSG00000147454	SLC25A37	protein_coding	unknown	0.42752	0.090271	0.16974	0.0692276	0.0838345	0.0948521
ENSG00000147457	CHMP7	protein_coding	unknown	0.820938	0.388157	0.075092	0.158124	0.0111896	0.0250206
ENSG00000147459	DOCK5	protein_coding	unknown	0.314607	0.162018	0.164785	0.093452	0.0586861	0.0675315
ENSG00000147465	STAR	protein_coding	unknown	0.284118	0.410737	0.113271	0.152981	0.169603	0.171414
ENSG00000147471	PLPBP	protein_coding	unknown	0.94866	0.113243	0.0220273	0.0477468	0.0245208	0.0547945
ENSG00000147475	ERLIN2	protein_coding	unknown	0.113723	0.148303	0.455315	0.166245	0.262832	0.113857
ENSG00000147526	TACC1	protein_coding	unknown	0.577367	0.180953	0.155258	0.113951	0.0309924	0.0353435
ENSG00000147533	GOLGA7	protein_coding	unknown	0.983059	0.0333477	0.0159861	0.0322783	3.44107e-05	7.69448e-05
ENSG00000147535	PLPP5	protein_coding	unknown	0.258084	0.121108	0.335856	0.0988943	0.22431	0.143357
ENSG00000147536	GINS4	protein_coding	unknown	0.760361	0.0980132	0.106995	0.0499814	0.0175634	0.0122656
ENSG00000147548	NSD3	protein_coding	unknown	0.891318	0.0430354	0.0469175	0.0364446	0.0199669	0.0129308
ENSG00000147570	DNAJC5B	protein_coding	unknown	0.218112	0.189783	0.192415	0.0784103	0.0595383	0.0881376
ENSG00000147586	MRPS28	protein_coding	unknown	0.960935	0.0519032	0.0285028	0.0413982	0.00219674	0.00402125
ENSG00000147592	LACTB2	protein_coding	unknown	0.763796	0.146009	0.109987	0.126973	0.0815223	0.0986822
ENSG00000147601	TERF1	protein_coding	unknown	0.790823	0.122522	0.0905264	0.0776254	0.0289629	0.0289109
ENSG00000147604	RPL7	protein_coding	unknown	0.999565	0.000527007	0.000417561	0.000498598	1.19038e-05	2.47438e-05
ENSG00000147649	MTDH	protein_coding	unknown	0.553985	0.134198	0.190397	0.127246	0.0963808	0.0564131
ENSG00000147650	LRP12	protein_coding	unknown	0.227634	0.182285	0.433782	0.203083	0.110441	0.150545
ENSG00000147654	EBAG9	protein_coding	unknown	0.799335	0.111864	0.134938	0.0928882	0.0312164	0.0257001
ENSG00000147669	POLR2K	protein_coding	unknown	0.999982	4.04601e-05	1.80943e-05	4.04601e-05	0	0
ENSG00000147677	EIF3H	protein_coding	unknown	0.974629	0.051763	0.00999839	0.0190737	0.0148298	0.0330314
ENSG00000147679	UTP23	protein_coding	unknown	0.493118	0.206589	0.139884	0.0517704	0.0339598	0.0365592
ENSG00000147684	NDUFB9	protein_coding	unknown	0.608158	0.0970741	0.162548	0.0665071	0.0851233	0.054563
ENSG00000147687	TATDN1	protein_coding	unknown	0.790896	0.104006	0.0803318	0.0863361	0.0316494	0.0357871
ENSG00000147789	ZNF7	protein_coding	unknown	0.650801	0.175318	0.0830181	0.0764027	0.0616281	0.106456
ENSG00000147804	SLC39A4	protein_coding	unknown	0.788608	0.293761	0.148728	0.236944	0.00507144	0.0113327
ENSG00000147813	NAPRT	protein_coding	unknown	0.346457	0.108232	0.168181	0.118604	0.0613274	0.069872
ENSG00000147852	VLDLR	protein_coding	unknown	0.125387	0.0863249	0.386538	0.350717	0.401954	0.395178
ENSG00000147853	AK3	protein_coding	unknown	0.617306	0.14232	0.0957559	0.0628254	0.0328904	0.0239449
ENSG00000147854	UHRF2	protein_coding	unknown	0.825366	0.242524	0.077563	0.106838	0.0161193	0.0203964
ENSG00000147862	NFIB	protein_coding	unknown	0.91409	0.120287	0.0619253	0.0836504	7.30991e-05	0.000163454
ENSG00000147872	PLIN2	protein_coding	unknown	0.992609	0.00700097	0.0017957	0.00225289	0.00133952	0.00226919
ENSG00000147874	HAUS6	protein_coding	unknown	0.70833	0.130654	0.106526	0.0488977	0.0436419	0.0508259
ENSG00000147894	C9orf72	protein_coding	unknown	0.693409	0.188738	0.149095	0.148402	0.0604466	0.067937
ENSG00000147905	ZCCHC7	protein_coding	unknown	0.962422	0.0205352	0.0189339	0.0223105	0.0093924	0.00825666
ENSG00000147912	FBXO10	protein_coding	unknown	0.781384	0.202355	0.143503	0.127915	0.00669726	0.0116383
ENSG00000147955	SIGMAR1	protein_coding	unknown	0.746565	0.208377	0.115434	0.139641	0.0784086	0.0569161
ENSG00000147996	CBWD5	protein_coding	unknown	0.445741	0.140615	0.194925	0.0863099	0.0321635	0.0371205
ENSG00000148019	CEP78	protein_coding	unknown	0.761006	0.188989	0.0320594	0.0433542	0.0130022	0.0142412
ENSG00000148053	NTRK2	protein_coding	unknown	0.602812	0.417741	0.0526741	0.110387	0.313709	0.406061
ENSG00000148090	AUH	protein_coding	unknown	0.723647	0.429861	0.0908615	0.161963	0.0438384	0.0598586
ENSG00000148110	MFSD14B	protein_coding	unknown	0.26785	0.331145	0.456945	0.29005	0.126973	0.216788
ENSG00000148120	AOPEP	protein_coding	unknown	0.461415	0.0880783	0.147674	0.12142	0.0749352	0.071102
ENSG00000148143	ZNF462	protein_coding	unknown	0.77185	0.112143	0.115628	0.0908635	0.0450733	0.0867398
ENSG00000148153	INIP	protein_coding	unknown	0.944361	0.0542983	0.0298089	0.0256155	0.0152111	0.0304277
ENSG00000148154	UGCG	protein_coding	unknown	0.363542	0.171196	0.296332	0.131467	0.107423	0.0839508
ENSG00000148158	SNX30	protein_coding	unknown	0.426336	0.195827	0.182769	0.0793341	0.0377685	0.0459088
ENSG00000148175	STOM	protein_coding	unknown	0.256316	0.269509	0.330174	0.231167	0.31092	0.106588
ENSG00000148180	GSN	protein_coding	unknown	0.779561	0.127986	0.155075	0.115928	0.0284826	0.0296358
ENSG00000148187	MRRF	protein_coding	unknown	0.870932	0.121664	0.0616931	0.0596479	0.0348839	0.0339234
ENSG00000148200	NR6A1	protein_coding	unknown	0.621128	0.226636	0.138535	0.0825897	0.0422983	0.0475164
ENSG00000148218	ALAD	protein_coding	unknown	0.841287	0.126902	0.0547418	0.0635791	0.042628	0.0455468
ENSG00000148219	ASTN2	protein_coding	unknown	0.467351	0.0995839	0.324227	0.0930924	0.103498	0.0782483
ENSG00000148225	WDR31	protein_coding	unknown	0.3737	0.223487	0.146576	0.117181	0.0667441	0.0526303
ENSG00000148229	POLE3	protein_coding	unknown	0.990734	0.0140309	0.00568777	0.00725316	0.000663731	0.00124491
ENSG00000148248	SURF4	protein_coding	unknown	0.292607	0.0882574	0.455422	0.16879	0.153096	0.147301
ENSG00000148288	GBGT1	protein_coding	unknown	0.559475	0.351751	0.19854	0.170961	0.076055	0.0695922
ENSG00000148290	SURF1	protein_coding	unknown	0.765219	0.137306	0.0858432	0.0870397	0.0886167	0.0724896
ENSG00000148291	SURF2	protein_coding	unknown	0.982337	0.0287891	0.0161295	0.0276661	0.000684874	0.00104668
ENSG00000148296	SURF6	protein_coding	unknown	0.965429	0.0309695	0.0193966	0.0158532	0.00523223	0.00731286
ENSG00000148297	MED22	protein_coding	unknown	0.728352	0.120736	0.098073	0.0735324	0.0605935	0.092082
ENSG00000148300	REXO4	protein_coding	unknown	0.824412	0.159099	0.0672916	0.0736236	0.042642	0.0786068
ENSG00000148303	RPL7A	protein_coding	unknown	0.986028	0.0279448	0.00408201	0.00816402	0.00989037	0.0197807
ENSG00000148308	GTF3C5	protein_coding	unknown	0.845882	0.0761791	0.0516055	0.0275443	0.0196928	0.0200674
ENSG00000148331	ASB6	protein_coding	unknown	0.721878	0.398618	0.147485	0.155541	0.0576844	0.127972
ENSG00000148334	PTGES2	protein_coding	unknown	0.919207	0.137501	0.0426466	0.0691208	0.00616134	0.0119915
ENSG00000148335	NTMT1	protein_coding	unknown	0.875514	0.124515	0.0568575	0.0558291	0.0312838	0.0604794
ENSG00000148337	CIZ1	protein_coding	unknown	0.973519	0.0326417	0.0128191	0.0182501	0.00191069	0.00302606
ENSG00000148339	SLC25A25	protein_coding	unknown	0.900527	0.102037	0.0261714	0.0464439	0.010132	0.00754056
ENSG00000148341	SH3GLB2	protein_coding	unknown	0.825501	0.0817197	0.0450893	0.0458595	0.0356652	0.0548193
ENSG00000148343	MIGA2	protein_coding	unknown	0.364211	0.145677	0.249244	0.0744208	0.097387	0.101625
ENSG00000148344	PTGES	protein_coding	unknown	0.827457	0.231418	0.0503599	0.0716246	0.0436157	0.0821286
ENSG00000148346	LCN2	protein_coding	unknown	0.696871	0.095183	0.154132	0.0416732	0.0594387	0.0601286
ENSG00000148356	LRSAM1	protein_coding	unknown	0.702548	0.142043	0.0917795	0.086002	0.0795004	0.0530447
ENSG00000148357	HMCN2	protein_coding	unknown	0.367015	0.234019	0.115296	0.0618572	0.0780862	0.0641763
ENSG00000148358	GPR107	protein_coding	unknown	0.34145	0.117307	0.381232	0.217137	0.156503	0.177338
ENSG00000148362	PAXX	protein_coding	unknown	0.776478	0.0685089	0.0862641	0.0589538	0.0322928	0.0430192
ENSG00000148384	INPP5E	protein_coding	unknown	0.795139	0.238885	0.0707012	0.111743	0.0820829	0.0837068
ENSG00000148396	SEC16A	protein_coding	unknown	0.693472	0.191355	0.127706	0.109765	0.0272104	0.0457141
ENSG00000148399	DPH7	protein_coding	unknown	0.642525	0.375198	0.0803365	0.124048	0.104972	0.110801
ENSG00000148400	NOTCH1	protein_coding	unknown	0.16848	0.165151	0.386338	0.287376	0.193529	0.240583
ENSG00000148411	NACC2	protein_coding	unknown	0.886529	0.121862	0.0438307	0.067617	0.0164205	0.0338709
ENSG00000148426	PROSER2	protein_coding	unknown	0.9356	0.0832008	0.0614493	0.0831771	0.000117864	0.000196465
ENSG00000148429	USP6NL	protein_coding	unknown	0.691327	0.0962491	0.088412	0.0565172	0.0325584	0.0375345
ENSG00000148444	COMMD3	protein_coding	unknown	0.911755	0.0584875	0.0351831	0.0372137	0.0156412	0.0152912
ENSG00000148450	MSRB2	protein_coding	unknown	0.935498	0.0661952	0.0296937	0.0311918	0.0192357	0.0283208
ENSG00000148459	PDSS1	protein_coding	unknown	0.594468	0.263701	0.124588	0.0995669	0.0326496	0.0430035
ENSG00000148468	FAM171A1	protein_coding	unknown	0.657772	0.133094	0.202471	0.0985311	0.0564326	0.0626897
ENSG00000148481	MINDY3	protein_coding	unknown	0.824784	0.163289	0.0811879	0.0860227	0.057873	0.0503989
ENSG00000148484	RSU1	protein_coding	unknown	0.881565	0.147039	0.0504127	0.095772	0.00764766	0.011051
ENSG00000148498	PARD3	protein_coding	unknown	0.883167	0.0291128	0.0560529	0.0182638	0.0117688	0.00822134
ENSG00000148516	ZEB1	protein_coding	unknown	0.803223	0.092751	0.067247	0.0506182	0.0265071	0.0421515
ENSG00000148541	FAM13C	protein_coding	unknown	0.697192	0.142884	0.0909749	0.0547168	0.0223716	0.0249246
ENSG00000148572	NRBF2	protein_coding	unknown	0.946939	0.0724334	0.0214112	0.0304828	0.0142532	0.0277339
ENSG00000148600	CDHR1	protein_coding	unknown	0.307443	0.34795	0.19216	0.180934	0.271827	0.212081
ENSG00000148606	POLR3A	protein_coding	unknown	0.679437	0.128517	0.0885747	0.0697811	0.0650817	0.0889499
ENSG00000148634	HERC4	protein_coding	unknown	0.537334	0.154196	0.159652	0.0464075	0.0715783	0.117823
ENSG00000148655	LRMDA	protein_coding	unknown	0.623601	0.414233	0.129495	0.123629	0.147317	0.32874
ENSG00000148660	CAMK2G	protein_coding	unknown	0.544113	0.138937	0.202051	0.124943	0.0809099	0.0896683
ENSG00000148671	ADIRF	protein_coding	unknown	0.736608	0.305196	0.0986184	0.113972	0.0412777	0.0825554
ENSG00000148672	GLUD1	protein_coding	unknown	0.918113	0.0747492	0.0357947	0.040413	0.0138694	0.0161095
ENSG00000148677	ANKRD1	protein_coding	unknown	0.880521	0.0718206	0.0351467	0.0256747	0.0165528	0.00573474
ENSG00000148688	RPP30	protein_coding	unknown	0.908425	0.0767311	0.0412107	0.0376794	0.0218569	0.025606
ENSG00000148690	FRA10AC1	protein_coding	unknown	0.867012	0.102687	0.074703	0.0704558	0.0115452	0.0112728
ENSG00000148700	ADD3	protein_coding	unknown	0.92733	0.0499955	0.0426938	0.0388232	0.00860397	0.011449
ENSG00000148719	DNAJB12	protein_coding	unknown	0.480543	0.0689243	0.219338	0.0490695	0.105387	0.090224
ENSG00000148730	EIF4EBP2	protein_coding	unknown	0.990421	0.0214189	0.00816608	0.0182599	0.000175247	0.000391864
ENSG00000148734	NPFFR1	protein_coding	unknown	0.259719	0.202441	0.183087	0.144523	0.147939	0.143572
ENSG00000148737	TCF7L2	protein_coding	unknown	0.75916	0.199821	0.0784724	0.100552	0.0504946	0.0942687
ENSG00000148773	MKI67	protein_coding	unknown	0.58924	0.0511894	0.1401	0.0654434	0.0672027	0.0784419
ENSG00000148803	FUOM	protein_coding	unknown	0.93823	0.0780062	0.0293807	0.0499985	0.0196926	0.0194044
ENSG00000148814	LRRC27	protein_coding	unknown	0.410734	0.18415	0.137137	0.10105	0.0496558	0.0855663
ENSG00000148824	MTG1	protein_coding	unknown	0.700669	0.133303	0.0996222	0.0907719	0.0550617	0.0461827
ENSG00000148832	PAOX	protein_coding	unknown	0.798624	0.213317	0.066847	0.0859584	0.0191224	0.0339424
ENSG00000148834	GSTO1	protein_coding	unknown	0.956009	0.0405668	0.0191192	0.0181883	0.00521695	0.00720946
ENSG00000148835	TAF5	protein_coding	unknown	0.887376	0.193665	0.0351801	0.0532493	0.000974074	0.00202943
ENSG00000148840	PPRC1	protein_coding	unknown	0.805644	0.202968	0.133771	0.153368	0.00173477	0.0033086
ENSG00000148841	ITPRIP	protein_coding	unknown	0.312948	0.220379	0.451377	0.240242	0.138744	0.11954
ENSG00000148842	CNNM2	protein_coding	unknown	0.292525	0.0799249	0.31868	0.175926	0.309879	0.200718
ENSG00000148843	PDCD11	protein_coding	unknown	0.408261	0.049576	0.211855	0.0675354	0.0967138	0.121639
ENSG00000148848	ADAM12	protein_coding	unknown	0.491661	0.178803	0.294695	0.126617	0.0651437	0.0650337
ENSG00000148908	RGS10	protein_coding	unknown	0.949018	0.0914568	0.0265004	0.0510429	0.0149824	0.0281523
ENSG00000148925	BTBD10	protein_coding	unknown	0.905315	0.058693	0.0356624	0.0358479	0.0414356	0.04715
ENSG00000148926	ADM	protein_coding	unknown	0.338823	0.341931	0.155177	0.144846	0.258355	0.378316
ENSG00000148943	LIN7C	protein_coding	unknown	0.962227	0.0838217	0.0174684	0.0384215	0.00120281	0.00268956
ENSG00000148948	LRRC4C	protein_coding	unknown	0.849699	0.104487	0.0754311	0.069227	0.0422724	0.047287
ENSG00000148950	IMMP1L	protein_coding	unknown	0.729058	0.13461	0.109174	0.072252	0.0606272	0.0927579
ENSG00000148985	PGAP2	protein_coding	unknown	0.746798	0.210402	0.144502	0.103881	0.0514811	0.0729047
ENSG00000149016	TUT1	protein_coding	unknown	0.849777	0.127282	0.078778	0.0711035	0.00630454	0.00723832
ENSG00000149043	SYT8	protein_coding	unknown	0.471699	0.360413	0.0892389	0.071583	0.125817	0.176437
ENSG00000149050	ZNF214	protein_coding	unknown	0.526445	0.434307	0.107293	0.110556	0.109172	0.218253
ENSG00000149054	ZNF215	protein_coding	unknown	0.579211	0.131126	0.138352	0.0515813	0.0468199	0.0629562
ENSG00000149084	HSD17B12	protein_coding	unknown	0.272168	0.196541	0.427126	0.181278	0.142812	0.129385
ENSG00000149089	APIP	protein_coding	unknown	0.239358	0.16206	0.146809	0.120376	0.135386	0.0879526
ENSG00000149090	PAMR1	protein_coding	unknown	0.373268	0.339664	0.140255	0.164556	0.315432	0.124941
ENSG00000149091	DGKZ	protein_coding	unknown	0.882	0.0817404	0.0443655	0.0343797	0.0245762	0.0457169
ENSG00000149100	EIF3M	protein_coding	unknown	0.863761	0.200398	0.105243	0.179407	0.00864687	0.0124189
ENSG00000149115	TNKS1BP1	protein_coding	unknown	0.486445	0.138631	0.211325	0.118942	0.0794266	0.0641796
ENSG00000149131	SERPING1	protein_coding	unknown	0.266198	0.100833	0.275279	0.0933527	0.080516	0.0994699
ENSG00000149136	SSRP1	protein_coding	unknown	0.980272	0.0190835	0.00864635	0.00895358	0.00243112	0.00240594
ENSG00000149150	SLC43A1	protein_coding	unknown	0.313795	0.115941	0.30066	0.0787644	0.119806	0.132045
ENSG00000149177	PTPRJ	protein_coding	unknown	0.153921	0.107838	0.267246	0.128518	0.181155	0.149439
ENSG00000149179	C11orf49	protein_coding	unknown	0.805312	0.11263	0.0567641	0.0591517	0.0621432	0.04812
ENSG00000149182	ARFGAP2	protein_coding	unknown	0.796447	0.149689	0.0732698	0.0491487	0.0315225	0.0327122
ENSG00000149187	CELF1	protein_coding	unknown	0.827024	0.102397	0.0554273	0.0493507	0.015882	0.016549
ENSG00000149196	HIKESHI	protein_coding	unknown	1	0	0	0	0	0
ENSG00000149212	SESN3	protein_coding	unknown	0.916743	0.0446498	0.0490077	0.0290301	0.00878925	0.0106364
ENSG00000149218	ENDOD1	protein_coding	unknown	0.168355	0.0994607	0.440966	0.106546	0.167887	0.131937
ENSG00000149231	CCDC82	protein_coding	unknown	0.684668	0.239334	0.0551433	0.0800085	0.0458569	0.032602
ENSG00000149243	KLHL35	protein_coding	unknown	0.171625	0.16105	0.174913	0.123225	0.109202	0.0893377
ENSG00000149256	TENM4	protein_coding	unknown	0.228391	0.157253	0.398095	0.128661	0.259261	0.208193
ENSG00000149257	SERPINH1	protein_coding	unknown	0.00546367	0.00684846	0.63593	0.299457	0.193557	0.0908496
ENSG00000149260	CAPN5	protein_coding	unknown	0.954654	0.048262	0.0202832	0.0221795	0.00927769	0.0159853
ENSG00000149262	INTS4	protein_coding	unknown	0.790977	0.307703	0.0796711	0.145485	0.0216601	0.0330249
ENSG00000149269	PAK1	protein_coding	unknown	0.886957	0.102087	0.0696396	0.0762403	0.00487431	0.00636364
ENSG00000149273	RPS3	protein_coding	unknown	0.939862	0.0713185	0.0341167	0.0451712	0.0183976	0.022026
ENSG00000149289	ZC3H12C	protein_coding	unknown	0.755215	0.229616	0.115942	0.109306	0.0799957	0.102221
ENSG00000149292	TTC12	protein_coding	unknown	0.707083	0.123956	0.092304	0.0639901	0.0499118	0.0669965
ENSG00000149294	NCAM1	protein_coding	unknown	0.0774124	0.10633	0.34588	0.223861	0.30761	0.119359
ENSG00000149305	HTR3B	protein_coding	unknown	0.232191	0.167278	0.186111	0.109377	0.0735975	0.0959003
ENSG00000149308	NPAT	protein_coding	unknown	0.555667	0.143355	0.119421	0.107859	0.0522668	0.0496929
ENSG00000149311	ATM	protein_coding	unknown	0.264043	0.174468	0.243351	0.0857241	0.0468995	0.0438413
ENSG00000149313	AASDHPPT	protein_coding	unknown	0.974823	0.0321139	0.00615532	0.00807492	0.00290258	0.0039783
ENSG00000149346	SLX4IP	protein_coding	unknown	0.742919	0.161362	0.1199	0.114621	0.0478135	0.0339958
ENSG00000149357	LAMTOR1	protein_coding	unknown	0.951415	0.107706	0.0287641	0.0639514	0.00859393	0.0187601
ENSG00000149428	HYOU1	protein_coding	unknown	0.0593478	0.0623555	0.373076	0.0885826	0.349075	0.0834603
ENSG00000149474	KAT14	protein_coding	unknown	0.922226	0.14392	0.035351	0.0661151	0.0225998	0.0478774
ENSG00000149476	TKFC	protein_coding	unknown	0.834785	0.15644	0.0782672	0.0801112	0.0205144	0.0317451
ENSG00000149480	MTA2	protein_coding	unknown	0.890617	0.129793	0.0417581	0.0691719	0.0263425	0.0390979
ENSG00000149483	TMEM138	protein_coding	unknown	0.389103	0.133068	0.172218	0.139117	0.190706	0.162827
ENSG00000149485	FADS1	protein_coding	unknown	0.416608	0.181064	0.300102	0.117174	0.112549	0.135205
ENSG00000149489	ROM1	protein_coding	unknown	0.769701	0.274747	0.0753343	0.121487	0.1009	0.108568
ENSG00000149499	EML3	protein_coding	unknown	0.807861	0.114827	0.0680192	0.0562475	0.0435292	0.0446877
ENSG00000149503	INCENP	protein_coding	unknown	0.482806	0.117622	0.14612	0.0871244	0.0428621	0.0549438
ENSG00000149532	CPSF7	protein_coding	unknown	0.827185	0.145679	0.09747	0.0981336	0.00584909	0.00697854
ENSG00000149534	MS4A2	protein_coding	unknown	0.15629	0.130406	0.261541	0.0809176	0.109574	0.116241
ENSG00000149541	B3GAT3	protein_coding	unknown	0.344339	0.129616	0.250546	0.151325	0.237084	0.279442
ENSG00000149547	EI24	protein_coding	unknown	0.978439	0.0253146	0.0143249	0.0165111	0.00379478	0.00502282
ENSG00000149548	CCDC15	protein_coding	unknown	0.641673	0.146814	0.153524	0.129612	0.055412	0.0672897
ENSG00000149554	CHEK1	protein_coding	unknown	0.883576	0.103974	0.0600056	0.0851089	0.0241014	0.0465575
ENSG00000149557	FEZ1	protein_coding	unknown	0.336986	0.118257	0.144375	0.109517	0.103745	0.0896201
ENSG00000149571	KIRREL3	protein_coding	unknown	0.327129	0.12489	0.295517	0.180664	0.0937415	0.114628
ENSG00000149575	SCN2B	protein_coding	unknown	0.247108	0.13926	0.350025	0.160734	0.142525	0.162571
ENSG00000149577	SIDT2	protein_coding	unknown	0.515706	0.310479	0.16811	0.150811	0.0472287	0.0532159
ENSG00000149582	TMEM25	protein_coding	unknown	0.486072	0.223023	0.335056	0.208639	0.116557	0.156195
ENSG00000149591	TAGLN	protein_coding	unknown	0.823298	0.16756	0.0684465	0.0682223	0.0393636	0.0749519
ENSG00000149596	JPH2	protein_coding	unknown	0.847264	0.174577	0.0124624	0.0228336	0.00280977	0.00323539
ENSG00000149600	COMMD7	protein_coding	unknown	0.957651	0.0375723	0.0169566	0.0211855	0.0146817	0.0189985
ENSG00000149636	DSN1	protein_coding	unknown	0.998126	0.00392785	0.00177476	0.00396848	9.88542e-05	0.000211984
ENSG00000149639	SOGA1	protein_coding	unknown	0.948662	0.0519224	0.0106657	0.00765071	0.00471893	0.00675427
ENSG00000149657	LSM14B	protein_coding	unknown	0.956999	0.0620559	0.0268696	0.0360973	0.00494022	0.00721067
ENSG00000149658	YTHDF1	protein_coding	unknown	0.933723	0.0777292	0.0444478	0.053073	0.00289025	0.00336449
ENSG00000149679	CABLES2	protein_coding	unknown	0.965224	0.0734919	0.0133974	0.0262686	4.03854e-05	9.03046e-05
ENSG00000149716	LTO1	protein_coding	unknown	0.811843	0.165916	0.0925393	0.0840833	0.0569472	0.0740996
ENSG00000149743	TRPT1	protein_coding	unknown	0.666667	0.57735	0.0212233	0.0367598	0.279526	0.484153
ENSG00000149761	NUDT22	protein_coding	unknown	0.872348	0.0553014	0.0575739	0.0398253	0.0323323	0.0321721
ENSG00000149782	PLCB3	protein_coding	unknown	0.912272	0.153191	0.0371782	0.0796173	0.0186313	0.0315387
ENSG00000149792	MRPL49	protein_coding	unknown	0.986505	0.0269896	0.0133502	0.0267004	0.000144626	0.000289252
ENSG00000149806	FAU	protein_coding	unknown	0.947398	0.0533457	0.0325733	0.0273598	0.0105848	0.0137727
ENSG00000149809	TM7SF2	protein_coding	unknown	0.279428	0.211575	0.162995	0.0860958	0.0754399	0.078567
ENSG00000149823	VPS51	protein_coding	unknown	0.858541	0.136676	0.047066	0.0612126	0.0317861	0.0526586
ENSG00000149922	TBX6	protein_coding	unknown	0.375607	0.395964	0.153381	0.123614	0.16782	0.191677
ENSG00000149925	ALDOA	protein_coding	unknown	0.919942	0.101524	0.035374	0.0460933	0.0237031	0.0391278
ENSG00000149926	TLCD3B	protein_coding	unknown	0.912023	0.107959	0.0302629	0.0390479	0.0258001	0.0446625
ENSG00000149927	DOC2A	protein_coding	unknown	0.227029	0.119802	0.283397	0.057152	0.0875506	0.0965745
ENSG00000149929	HIRIP3	protein_coding	unknown	0.94396	0.0725619	0.0321387	0.0350057	0.000253373	0.000521131
ENSG00000149930	TAOK2	protein_coding	unknown	0.603745	0.194217	0.145472	0.116162	0.0333917	0.0439825
ENSG00000149932	TMEM219	protein_coding	unknown	0.92042	0.141738	0.0430909	0.0648552	0.00324885	0.00673277
ENSG00000149948	HMGA2	protein_coding	unknown	0.600403	0.183853	0.14504	0.0915197	0.0177798	0.0168328
ENSG00000149970	CNKSR2	protein_coding	unknown	0.440252	0.135223	0.145537	0.162255	0.119998	0.114929
ENSG00000150054	MPP7	protein_coding	unknown	0.794048	0.198979	0.104345	0.121719	0.0070899	0.0158535
ENSG00000150093	ITGB1	protein_coding	unknown	0.0243421	0.0230514	0.612498	0.209288	0.277451	0.137657
ENSG00000150316	CWC15	protein_coding	unknown	0.979599	0.0388035	0.0101585	0.0164477	0.00822981	0.0182849
ENSG00000150347	ARID5B	protein_coding	unknown	0.885373	0.0699863	0.0515615	0.0452564	0.0197935	0.0277803
ENSG00000150401	DCUN1D2	protein_coding	unknown	0.238936	0.201646	0.192619	0.106397	0.0492285	0.0380796
ENSG00000150403	TMCO3	protein_coding	unknown	0.498011	0.175002	0.16037	0.119088	0.0760685	0.1013
ENSG00000150433	TMEM218	protein_coding	unknown	0.897346	0.183434	0.0402393	0.0804105	0.01239	0.0210148
ENSG00000150457	LATS2	protein_coding	unknown	0.942774	0.0975712	0.0323229	0.0466614	0.00300851	0.00659257
ENSG00000150459	SAP18	protein_coding	unknown	0.9738	0.0396766	0.015949	0.0247285	0.00456848	0.00607844
ENSG00000150471	ADGRL3	protein_coding	unknown	0.300866	0.200255	0.455684	0.199147	0.169568	0.106522
ENSG00000150477	KIAA1328	protein_coding	unknown	0.147555	0.100416	0.21777	0.129944	0.0836748	0.0825706
ENSG00000150510	FAM124A	protein_coding	unknown	0.719078	0.408192	0.176628	0.256462	0.0273621	0.037782
ENSG00000150527	MIA2	protein_coding	unknown	0.28694	0.209752	0.295307	0.127801	0.0372203	0.0419084
ENSG00000150540	HNMT	protein_coding	unknown	0.829379	0.323391	0.091491	0.183779	0.00205346	0.00281604
ENSG00000150551	LYPD1	protein_coding	unknown	0.907871	0.128921	0.0375117	0.052891	0.0315524	0.0647956
ENSG00000150593	PDCD4	protein_coding	unknown	0.795321	0.158869	0.119292	0.104849	0.0348444	0.0557589
ENSG00000150627	WDR17	protein_coding	unknown	0.091607	0.0796477	0.23257	0.10183	0.0777743	0.0678359
ENSG00000150637	CD226	protein_coding	unknown	0.140347	0.175396	0.19762	0.11167	0.127418	0.104599
ENSG00000150672	DLG2	protein_coding	unknown	0.284631	0.0977659	0.167209	0.15153	0.186755	0.0966016
ENSG00000150712	MTMR12	protein_coding	unknown	0.951293	0.068052	0.0273968	0.0393004	0.00284383	0.006359
ENSG00000150753	CCT5	protein_coding	unknown	0.92803	0.0504068	0.0463809	0.0428128	0.00224289	0.00316837
ENSG00000150756	ATPSCKMT	protein_coding	unknown	0.695414	0.246831	0.134611	0.169695	0.0812623	0.0987825
ENSG00000150760	DOCK1	protein_coding	unknown	0.716817	0.170685	0.105738	0.107041	0.0951269	0.0991412
ENSG00000150764	DIXDC1	protein_coding	unknown	0.897505	0.0862925	0.0441892	0.0419678	0.0290116	0.0416595
ENSG00000150768	DLAT	protein_coding	unknown	0.987089	0.0265087	0.0127304	0.0265856	0	0
ENSG00000150776	NKAPD1	protein_coding	unknown	0.713909	0.0707679	0.11749	0.0438355	0.0319138	0.0388929
ENSG00000150779	TIMM8B	protein_coding	unknown	0.985508	0.0199578	0.00782498	0.0114965	0.00376462	0.0058531
ENSG00000150782	IL18	protein_coding	unknown	0.565498	0.310196	0.241419	0.217875	0.0514329	0.0988171
ENSG00000150787	PTS	protein_coding	unknown	0.877587	0.173214	0.0721804	0.0871701	0.00875497	0.0128811
ENSG00000150867	PIP4K2A	protein_coding	unknown	0.98537	0.0326104	0.00635695	0.0142146	0	0
ENSG00000150893	FREM2	protein_coding	unknown	0.123082	0.180447	0.264496	0.122023	0.493388	0.221497
ENSG00000150907	FOXO1	protein_coding	unknown	0.701195	0.135716	0.0748601	0.0583241	0.0665909	0.059374
ENSG00000150938	CRIM1	protein_coding	unknown	0.15646	0.0905556	0.571042	0.227331	0.158666	0.182792
ENSG00000150961	SEC24D	protein_coding	unknown	0.585464	0.187753	0.0962444	0.0610925	0.0224673	0.0259776
ENSG00000150967	ABCB9	protein_coding	unknown	0.393964	0.151826	0.228039	0.100506	0.142493	0.0996554
ENSG00000150977	RILPL2	protein_coding	unknown	0.77462	0.0748748	0.110922	0.0344121	0.0468068	0.0631637
ENSG00000150990	DHX37	protein_coding	unknown	0.780283	0.101308	0.0719288	0.0553419	0.0294848	0.0342471
ENSG00000150991	UBC	protein_coding	unknown	0.758908	0.164888	0.0894976	0.0844029	0.0398768	0.0545093
ENSG00000150995	ITPR1	protein_coding	unknown	0.0989493	0.0887465	0.230493	0.127622	0.260356	0.194548
ENSG00000151006	PRSS53	protein_coding	unknown	0.209037	0.195497	0.145405	0.163942	0.325584	0.355109
ENSG00000151012	SLC7A11	protein_coding	unknown	0.335636	0.148195	0.432616	0.173885	0.160918	0.138771
ENSG00000151014	NOCT	protein_coding	unknown	0.733489	0.329239	0.124253	0.159701	0.0693688	0.148577
ENSG00000151025	GPR158	protein_coding	unknown	0.325307	0.333148	0.263929	0.270809	0.245186	0.307464
ENSG00000151062	CACNA2D4	protein_coding	unknown	0.756159	0.246949	0.108352	0.128984	0.024285	0.0295229
ENSG00000151065	DCP1B	protein_coding	unknown	0.708247	0.178993	0.140686	0.0810827	0.0454858	0.0852697
ENSG00000151067	CACNA1C	protein_coding	unknown	0.232562	0.123098	0.145206	0.0726712	0.0374702	0.026114
ENSG00000151090	THRB	protein_coding	unknown	0.981818	0.0316545	0.00420755	0.00572899	0.00785142	0.0167777
ENSG00000151092	NGLY1	protein_coding	unknown	0.821187	0.180144	0.0631414	0.0534889	0.0182706	0.0193317
ENSG00000151093	OXSM	protein_coding	unknown	0.680251	0.370953	0.187631	0.216064	0.0157124	0.0313284
ENSG00000151116	UEVLD	protein_coding	unknown	0.789379	0.140138	0.0600457	0.0363829	0.00750933	0.0104302
ENSG00000151117	TMEM86A	protein_coding	unknown	0.398454	0.410951	0.20963	0.164153	0.190112	0.219675
ENSG00000151131	C12orf45	protein_coding	unknown	0.394574	0.0932704	0.203898	0.0721154	0.0518408	0.0645811
ENSG00000151135	TMEM263	protein_coding	unknown	0.999472	0.00118172	0.000461848	0.00103272	1.8979e-07	4.24384e-07
ENSG00000151148	UBE3B	protein_coding	unknown	0.781843	0.118576	0.0650417	0.054048	0.03062	0.0545703
ENSG00000151150	ANK3	protein_coding	unknown	0.614684	0.216119	0.0928483	0.149279	0.0729597	0.0749203
ENSG00000151151	IPMK	protein_coding	unknown	0.947968	0.104711	0.00779919	0.012763	0.0181653	0.0405669
ENSG00000151176	PLBD2	protein_coding	unknown	0.0759828	0.109283	0.538336	0.233593	0.25783	0.201484
ENSG00000151208	DLG5	protein_coding	unknown	0.817559	0.131625	0.0671274	0.0783508	0.0179535	0.0305409
ENSG00000151229	SLC2A13	protein_coding	unknown	0.089322	0.129754	0.365795	0.0431239	0.0334859	0.0276528
ENSG00000151233	GXYLT1	protein_coding	unknown	0.268478	0.0822116	0.397165	0.106416	0.152744	0.140479
ENSG00000151239	TWF1	protein_coding	unknown	0.942414	0.100487	0.0384801	0.0729311	0.000291101	0.000589481
ENSG00000151240	DIP2C	protein_coding	unknown	0.743798	0.154973	0.11288	0.0825751	0.0496806	0.0469145
ENSG00000151247	EIF4E	protein_coding	unknown	0.832921	0.0133521	0.0751747	0.0255135	0.0286483	0.0312723
ENSG00000151276	MAGI1	protein_coding	unknown	0.639295	0.0260802	0.13295	0.044283	0.0605726	0.079363
ENSG00000151287	TEX30	protein_coding	unknown	0.954145	0.091433	0.0215899	0.0431798	0.00387952	0.00748513
ENSG00000151292	CSNK1G3	protein_coding	unknown	0.867552	0.0930662	0.0653232	0.071433	0.0110082	0.0125452
ENSG00000151304	SRFBP1	protein_coding	unknown	0.617457	0.139374	0.124618	0.0681525	0.0290732	0.0335673
ENSG00000151327	FAM177A1	protein_coding	unknown	0.750948	0.156394	0.0833667	0.0639482	0.0445479	0.0729271
ENSG00000151332	MBIP	protein_coding	unknown	0.958514	0.0637365	0.0299222	0.0503175	0.00875292	0.0125752
ENSG00000151338	MIPOL1	protein_coding	unknown	0.119296	0.114415	0.149403	0.136157	0.0777915	0.0429247
ENSG00000151348	EXT2	protein_coding	unknown	0.086611	0.042708	0.570615	0.261579	0.218417	0.177903
ENSG00000151353	TMEM18	protein_coding	unknown	0.600792	0.164429	0.267175	0.151538	0.074909	0.097735
ENSG00000151364	KCTD14	protein_coding	unknown	0.925962	0.0873778	0.0264966	0.0282614	0.0116862	0.0160126
ENSG00000151366	NDUFC2	protein_coding	unknown	0.586907	0.0675005	0.256977	0.100322	0.100561	0.0672186
ENSG00000151388	ADAMTS12	protein_coding	unknown	0.214371	0.149604	0.259607	0.202092	0.292744	0.167931
ENSG00000151413	NUBPL	protein_coding	unknown	0.529241	0.280371	0.094914	0.0730731	0.0188506	0.0272656
ENSG00000151414	NEK7	protein_coding	unknown	0.948712	0.042281	0.0254174	0.0262971	0.016392	0.0238143
ENSG00000151422	FER	protein_coding	unknown	0.614382	0.20441	0.108837	0.0784915	0.046391	0.0660882
ENSG00000151445	VIPAS39	protein_coding	unknown	0.825619	0.112756	0.084284	0.068969	0.0218864	0.031014
ENSG00000151458	ANKRD50	protein_coding	unknown	0.830589	0.129384	0.0515158	0.0489824	0.0220376	0.0111014
ENSG00000151461	UPF2	protein_coding	unknown	0.772996	0.0776974	0.0423245	0.0418836	0.0224433	0.0263959
ENSG00000151465	CDC123	protein_coding	unknown	0.999857	0.000320088	0.000143148	0.000320088	0	0
ENSG00000151466	SCLT1	protein_coding	unknown	0.827639	0.0969281	0.0426989	0.0319834	0.0343434	0.0361906
ENSG00000151468	CCDC3	protein_coding	unknown	0.833443	0.0858316	0.0914447	0.0576279	0.0228773	0.0286593
ENSG00000151470	C4orf33	protein_coding	unknown	0.444859	0.191589	0.235363	0.188282	0.0720885	0.119666
ENSG00000151474	FRMD4A	protein_coding	unknown	0.582085	0.133606	0.147991	0.0394259	0.0470596	0.0530636
ENSG00000151491	EPS8	protein_coding	unknown	0.76992	0.11595	0.0990034	0.077873	0.0303535	0.0366282
ENSG00000151498	ACAD8	protein_coding	unknown	0.569383	0.22467	0.191001	0.0682481	0.0189749	0.0208832
ENSG00000151500	THYN1	protein_coding	unknown	0.975082	0.0357628	0.0101104	0.0138229	0.00459487	0.00630991
ENSG00000151502	VPS26B	protein_coding	unknown	0.983527	0.0331562	0.00961589	0.0188067	0.000151479	0.00026386
ENSG00000151503	NCAPD3	protein_coding	unknown	0.580283	0.081543	0.165076	0.0693802	0.0531515	0.0557096
ENSG00000151532	VTI1A	protein_coding	unknown	0.76845	0.0897369	0.0769751	0.0495127	0.0422649	0.0301401
ENSG00000151552	QDPR	protein_coding	unknown	0.999651	0.000542716	0.000291586	0.00047896	2.66118e-05	5.95057e-05
ENSG00000151553	FAM160B1	protein_coding	unknown	0.69726	0.196766	0.147423	0.206764	0.0844009	0.105133
ENSG00000151572	ANO4	protein_coding	unknown	0.271007	0.245172	0.122813	0.106012	0.234243	0.286863
ENSG00000151575	TEX9	protein_coding	unknown	0.815575	0.175638	0.0621055	0.0640658	0.00853949	0.0175703
ENSG00000151576	QTRT2	protein_coding	unknown	0.638988	0.168134	0.112225	0.0850824	0.0884869	0.0869397
ENSG00000151611	MMAA	protein_coding	unknown	0.747948	0.223997	0.0444192	0.0725844	0.0807309	0.0910403
ENSG00000151612	ZNF827	protein_coding	unknown	0.631913	0.0835792	0.100879	0.0685978	0.0465098	0.0508616
ENSG00000151623	NR3C2	protein_coding	unknown	0.706499	0.264365	0.103168	0.111369	0.0508255	0.0803706
ENSG00000151640	DPYSL4	protein_coding	unknown	0.88503	0.125522	0.0448514	0.0626275	0.00972363	0.0131199
ENSG00000151657	KIN	protein_coding	unknown	0.753232	0.0457342	0.105109	0.0429976	0.0368101	0.0384794
ENSG00000151687	ANKAR	protein_coding	unknown	0.293205	0.264901	0.234847	0.1155	0.0414508	0.0689572
ENSG00000151689	INPP1	protein_coding	unknown	0.960179	0.0458663	0.0142865	0.0195015	0.0111433	0.0237988
ENSG00000151690	MFSD6	protein_coding	unknown	0.611651	0.343149	0.205206	0.187815	0.0786182	0.109165
ENSG00000151692	RNF144A	protein_coding	unknown	0.979824	0.0428058	0.00262539	0.00413681	0.00131153	0.00289974
ENSG00000151693	ASAP2	protein_coding	unknown	0.930236	0.140427	0.0672493	0.140897	4.66553e-05	0.000104324
ENSG00000151694	ADAM17	protein_coding	unknown	0.151151	0.103555	0.346086	0.0634768	0.0895577	0.104785
ENSG00000151718	WWC2	protein_coding	unknown	0.83686	0.0469692	0.0577619	0.0164981	0.0331435	0.0305042
ENSG00000151725	CENPU	protein_coding	unknown	0.896663	0.089396	0.0543737	0.0697564	0.0319408	0.0376625
ENSG00000151726	ACSL1	protein_coding	unknown	0.953706	0.0925889	0.0114889	0.0229778	0.00155605	0.0031121
ENSG00000151729	SLC25A4	protein_coding	unknown	0.941617	0.126873	0.0306001	0.0664005	0.000592634	0.00132517
ENSG00000151743	AMN1	protein_coding	unknown	0.93516	0.088194	0.0332404	0.0346071	0.00271755	0.00487957
ENSG00000151746	BICD1	protein_coding	unknown	0.629618	0.100999	0.118428	0.0429097	0.0729442	0.088827
ENSG00000151748	SAV1	protein_coding	unknown	0.943952	0.083414	0.0282647	0.0370052	0.020468	0.0403038
ENSG00000151773	CCDC122	protein_coding	unknown	0.870027	0.201098	0.100646	0.176559	0.0028934	0.00623968
ENSG00000151779	NBAS	protein_coding	unknown	0.223736	0.104045	0.271169	0.123168	0.148211	0.124943
ENSG00000151789	ZNF385D	protein_coding	unknown	0.263111	0.166595	0.223052	0.0508051	0.0701696	0.0698076
ENSG00000151806	GUF1	protein_coding	unknown	0.836316	0.106098	0.0715572	0.0733212	0.0506253	0.0488273
ENSG00000151834	GABRA2	protein_coding	unknown	0.865635	0.215994	0.104008	0.178544	0.00987817	0.0212627
ENSG00000151835	SACS	protein_coding	unknown	0.740814	0.122232	0.130487	0.084277	0.0338583	0.0446019
ENSG00000151846	PABPC3	protein_coding	unknown	0.191902	0.151917	0.295272	0.129025	0.063955	0.103516
ENSG00000151849	CENPJ	protein_coding	unknown	0.486372	0.115651	0.142525	0.0904235	0.0321486	0.0381263
ENSG00000151876	FBXO4	protein_coding	unknown	0.80465	0.226867	0.0923739	0.0971557	0.0165317	0.0171331
ENSG00000151881	TMEM267	protein_coding	unknown	0.480835	0.384101	0.121486	0.194698	0.298562	0.373096
ENSG00000151882	CCL28	protein_coding	unknown	0.74475	0.30912	0.0184781	0.0351197	0.0774667	0.153231
ENSG00000151883	PARP8	protein_coding	unknown	0.624893	0.23511	0.115244	0.107342	0.105898	0.150571
ENSG00000151893	CACUL1	protein_coding	unknown	0.949915	0.0436367	0.0198098	0.0137971	0.00840326	0.0116857
ENSG00000151914	DST	protein_coding	unknown	0.0479513	0.0528737	0.247395	0.136482	0.166166	0.0807765
ENSG00000151917	BEND6	protein_coding	unknown	0.900453	0.133291	0.0505369	0.0601236	0.0379414	0.0660169
ENSG00000151923	TIAL1	protein_coding	unknown	0.718925	0.180935	0.108419	0.122619	0.0665163	0.0645967
ENSG00000151929	BAG3	protein_coding	unknown	0.842721	0.308169	0.0995046	0.203016	0.00104115	0.00147268
ENSG00000151948	GLT1D1	protein_coding	unknown	0.998971	0.00165841	0.00102378	0.00165642	4.1009e-07	9.1699e-07
ENSG00000151967	SCHIP1	protein_coding	unknown	0.263889	0.408841	0.106083	0.0444941	0.125934	0.0967708
ENSG00000152034	MCHR2	protein_coding	unknown	0.192887	0.221656	0.202385	0.170446	0.121612	0.125118
ENSG00000152049	KCNE4	protein_coding	unknown	0.363877	0.161089	0.167484	0.123013	0.0374602	0.0339534
ENSG00000152056	AP1S3	protein_coding	unknown	0.519742	0.246488	0.116988	0.122725	0.0366126	0.0317776
ENSG00000152061	RABGAP1L	protein_coding	unknown	0.806714	0.135417	0.0844163	0.0941648	0.0253652	0.0257221
ENSG00000152078	TLCD4	protein_coding	unknown	0.770439	0.198769	0.137886	0.118477	0.0633693	0.0933038
ENSG00000152082	MZT2B	protein_coding	unknown	0.944127	0.0741665	0.0277255	0.0360113	0.0176774	0.0323177
ENSG00000152086	TUBA3E	protein_coding	unknown	0.912849	0.126795	0.0302146	0.0647436	0.016604	0.0259035
ENSG00000152092	ASTN1	protein_coding	unknown	0.0970262	0.14025	0.460849	0.301039	0.197245	0.233743
ENSG00000152102	FAM168B	protein_coding	unknown	0.991442	0.018873	0.00439028	0.00957047	0.000555576	0.00122754
ENSG00000152104	PTPN14	protein_coding	unknown	0.713567	0.107786	0.0844064	0.0626537	0.0201891	0.0238485
ENSG00000152127	MGAT5	protein_coding	unknown	0.591404	0.200869	0.22447	0.132615	0.0937402	0.0905064
ENSG00000152133	GPATCH11	protein_coding	unknown	0.961299	0.0419148	0.0264452	0.0328934	0.00549886	0.00905643
ENSG00000152147	GEMIN6	protein_coding	unknown	0.552098	0.0931751	0.119322	0.0629427	0.0398387	0.0460712
ENSG00000152193	OBI1	protein_coding	unknown	0.900533	0.0856289	0.0483282	0.0431497	0.00121103	0.00167111
ENSG00000152208	GRID2	protein_coding	unknown	0.449252	0.314662	0.298266	0.215928	0.101464	0.133015
ENSG00000152213	ARL11	protein_coding	unknown	0.153661	0.193276	0.122229	0.11678	0.141813	0.135135
ENSG00000152217	SETBP1	protein_coding	unknown	0.840434	0.124056	0.0462064	0.0641663	0.0377189	0.0703362
ENSG00000152219	ARL14EP	protein_coding	unknown	0.858079	0.127409	0.0437151	0.0586989	0.0442865	0.0480292
ENSG00000152223	EPG5	protein_coding	unknown	0.269169	0.157447	0.237091	0.0454558	0.109029	0.128622
ENSG00000152229	PSTPIP2	protein_coding	unknown	0.96257	0.0403689	0.0239907	0.0330153	0.0087034	0.0117077
ENSG00000152234	ATP5F1A	protein_coding	unknown	0.975015	0.0293004	0.0179435	0.0185906	0.00076136	0.00155678
ENSG00000152240	HAUS1	protein_coding	unknown	0.93267	0.0930468	0.0426622	0.0576127	0.01065	0.0196053
ENSG00000152242	C18orf25	protein_coding	unknown	0.909675	0.125936	0.0517858	0.0713991	0.0233882	0.0346971
ENSG00000152253	SPC25	protein_coding	unknown	0.993477	0.0137436	0.00325877	0.00716818	0.000487643	0.000695298
ENSG00000152256	PDK1	protein_coding	unknown	0.599871	0.200464	0.108493	0.130595	0.0595671	0.0566032
ENSG00000152270	PDE3B	protein_coding	unknown	0.4254	0.247799	0.166954	0.184107	0.249708	0.387946
ENSG00000152284	TCF7L1	protein_coding	unknown	0.978377	0.0443347	0.0121913	0.0233771	0.00644492	0.0144113
ENSG00000152291	TGOLN2	protein_coding	unknown	0.164146	0.125045	0.404343	0.0825659	0.122205	0.105314
ENSG00000152332	UHMK1	protein_coding	unknown	0.910357	0.107458	0.0285703	0.0444998	0.0152554	0.0202952
ENSG00000152348	ATG10	protein_coding	unknown	0.881537	0.0444754	0.036941	0.0306786	0.0092417	0.0149018
ENSG00000152359	POC5	protein_coding	unknown	0.476884	0.324329	0.132409	0.09346	0.0917514	0.108527
ENSG00000152377	SPOCK1	protein_coding	unknown	0.224239	0.106627	0.373037	0.130309	0.167292	0.145774
ENSG00000152382	TADA1	protein_coding	unknown	0.903042	0.216786	0.0416166	0.0930576	0.00278437	0.00622604
ENSG00000152402	GUCY1A2	protein_coding	unknown	0.85558	0.131652	0.0314912	0.037449	0.0358736	0.0445423
ENSG00000152404	CWF19L2	protein_coding	unknown	0.532737	0.136997	0.10654	0.0395857	0.0383805	0.0514848
ENSG00000152409	JMY	protein_coding	unknown	0.8912	0.104511	0.069297	0.0752238	0.00716842	0.0091259
ENSG00000152413	HOMER1	protein_coding	unknown	0.928011	0.0554198	0.0266046	0.0273984	0.0273042	0.0269464
ENSG00000152422	XRCC4	protein_coding	unknown	0.656651	0.249172	0.132718	0.136239	0.048416	0.0669
ENSG00000152433	ZNF547	protein_coding	unknown	0.794706	0.121076	0.0988136	0.10875	0.058804	0.12474
ENSG00000152439	ZNF773	protein_coding	unknown	0.84337	0.196292	0.0563368	0.10342	0.0210099	0.0244106
ENSG00000152443	ZNF776	protein_coding	unknown	0.594372	0.253159	0.075081	0.0877267	0.0691254	0.077589
ENSG00000152454	ZNF256	protein_coding	unknown	0.878437	0.227365	0.0442073	0.0855314	0.0322836	0.0644761
ENSG00000152455	SUV39H2	protein_coding	unknown	0.73132	0.187404	0.143564	0.129903	0.0246388	0.0389695
ENSG00000152457	DCLRE1C	protein_coding	unknown	0.610457	0.212543	0.0745325	0.0465415	0.0202368	0.0187301
ENSG00000152463	OLAH	protein_coding	unknown	0.566295	0.496569	0.0543769	0.0712134	0.0823055	0.0809728
ENSG00000152464	RPP38	protein_coding	unknown	0.861042	0.086106	0.0592639	0.052487	0.0417084	0.0426534
ENSG00000152465	NMT2	protein_coding	unknown	0.857504	0.135878	0.0609676	0.0628136	0.0327447	0.0616788
ENSG00000152484	USP12	protein_coding	unknown	0.905106	0.165642	0.0522854	0.0778789	0.000148833	0.0003328
ENSG00000152492	CCDC50	protein_coding	unknown	0.972503	0.0564953	0.0126459	0.0237156	0.0121733	0.0271361
ENSG00000152495	CAMK4	protein_coding	unknown	0.798125	0.0371312	0.0707544	0.0357731	0.0312672	0.025682
ENSG00000152518	ZFP36L2	protein_coding	unknown	0.908535	0.136954	0.0857414	0.125752	1.68816e-05	3.77484e-05
ENSG00000152520	PAN3	protein_coding	unknown	0.723053	0.137345	0.0967865	0.076372	0.0349049	0.0452283
ENSG00000152527	PLEKHH2	protein_coding	unknown	0.243572	0.199123	0.172087	0.0801683	0.0591904	0.055732
ENSG00000152556	PFKM	protein_coding	unknown	0.625337	0.183125	0.166552	0.126368	0.0670891	0.0819495
ENSG00000152580	IGSF10	protein_coding	unknown	0.0819105	0.0962159	0.508889	0.27865	0.335561	0.235475
ENSG00000152582	SPEF2	protein_coding	unknown	0.215971	0.053584	0.20092	0.120661	0.0477893	0.0550302
ENSG00000152601	MBNL1	protein_coding	unknown	0.858933	0.172097	0.0662539	0.0896711	0.00920972	0.0114356
ENSG00000152611	CAPSL	protein_coding	unknown	0.899671	0.142584	0.0489772	0.0599759	0.00393095	0.00485021
ENSG00000152620	NADK2	protein_coding	unknown	0.918776	0.0910401	0.0614346	0.0761967	0.00271202	0.00525064
ENSG00000152642	GPD1L	protein_coding	unknown	0.839306	0.338534	0.0646764	0.143424	0.0187486	0.0268723
ENSG00000152661	GJA1	protein_coding	unknown	0.0346209	0.0292586	0.519045	0.235528	0.318519	0.108602
ENSG00000152669	CCNO	protein_coding	unknown	0.725739	0.237792	0.138186	0.14196	0.0449396	0.062164
ENSG00000152683	SLC30A6	protein_coding	unknown	0.22137	0.117658	0.360085	0.256865	0.262897	0.238385
ENSG00000152684	PELO	protein_coding	unknown	0.879597	0.113388	0.0678342	0.0523553	0.00823628	0.0101325
ENSG00000152700	SAR1B	protein_coding	unknown	0.387997	0.119536	0.319816	0.205036	0.144261	0.0951541
ENSG00000152749	GPR180	protein_coding	unknown	0.485642	0.151668	0.243904	0.206912	0.113408	0.117081
ENSG00000152767	FARP1	protein_coding	unknown	0.83408	0.0987782	0.052471	0.0229817	0.0157032	0.0137509
ENSG00000152778	IFIT5	protein_coding	unknown	0.931893	0.135246	0.0597304	0.116627	0.00803702	0.0179713
ENSG00000152779	SLC16A12	protein_coding	unknown	0.274978	0.208332	0.268774	0.0721484	0.048644	0.0360124
ENSG00000152782	PANK1	protein_coding	unknown	0.68318	0.238213	0.123275	0.144261	0.0873598	0.084272
ENSG00000152795	HNRNPDL	protein_coding	unknown	0.832881	0.115752	0.0634688	0.0713085	0.0112131	0.0169566
ENSG00000152818	UTRN	protein_coding	unknown	0.0999568	0.0544678	0.273968	0.149547	0.114357	0.104867
ENSG00000152894	PTPRK	protein_coding	unknown	0.198031	0.0950336	0.415394	0.170311	0.197747	0.180473
ENSG00000152904	GGPS1	protein_coding	unknown	0.43643	0.0882866	0.137124	0.108588	0.0691798	0.0494381
ENSG00000152926	ZNF117	protein_coding	unknown	0.325668	0.477349	0.109473	0.0585484	0.210484	0.360193
ENSG00000152931	PART1	lncRNA	unknown	0.413343	0.207685	0.137335	0.118419	0.139018	0.121691
ENSG00000152942	RAD17	protein_coding	unknown	0.952792	0.0909151	0.0238022	0.0414739	0.00453965	0.00800443
ENSG00000152944	MED21	protein_coding	unknown	0.818464	0.216746	0.10355	0.107778	0.0122438	0.0233068
ENSG00000152952	PLOD2	protein_coding	unknown	0.0378327	0.051421	0.560256	0.314051	0.270797	0.245234
ENSG00000152953	STK32B	protein_coding	unknown	0.951421	0.0603876	0.0229241	0.0294175	0.00379097	0.00537775
ENSG00000152990	ADGRA3	protein_coding	unknown	0.228701	0.17738	0.230136	0.0633106	0.0628737	0.0658614
ENSG00000153006	SREK1IP1	protein_coding	unknown	0.902392	0.0866277	0.0630799	0.0710707	0.0103976	0.0176435
ENSG00000153012	LGI2	protein_coding	unknown	0.940904	0.13207	0.0349648	0.0781838	1.71218e-05	3.82854e-05
ENSG00000153015	CWC27	protein_coding	unknown	0.955183	0.0404655	0.0341976	0.0361946	0.00249987	0.0039643
ENSG00000153029	MR1	protein_coding	unknown	0.0994742	0.156787	0.214212	0.0918009	0.170795	0.0492356
ENSG00000153037	SRP19	protein_coding	unknown	0.591816	0.0481633	0.122729	0.0454778	0.0331831	0.044678
ENSG00000153044	CENPH	protein_coding	unknown	0.998622	0.0020798	0.00106444	0.00153921	0.000264299	0.000590669
ENSG00000153046	CDYL	protein_coding	unknown	0.938876	0.073306	0.0315595	0.0300251	0.0191211	0.0384777
ENSG00000153048	CARHSP1	protein_coding	unknown	0.912136	0.0919278	0.0384653	0.0430233	0.0197504	0.0327421
ENSG00000153064	BANK1	protein_coding	unknown	0.89207	0.150537	0.00885161	0.0127487	0.0374839	0.0542762
ENSG00000153066	TXNDC11	protein_coding	unknown	0.521187	0.477583	0.457799	0.446646	0.0210139	0.0361618
ENSG00000153071	DAB2	protein_coding	unknown	0.859339	0.0838916	0.0736227	0.0494822	0.00849972	0.0116423
ENSG00000153094	BCL2L11	protein_coding	unknown	0.966269	0.0550422	0.0198522	0.0277159	0.00281618	0.00629716
ENSG00000153107	ANAPC1	protein_coding	unknown	0.824316	0.19884	0.115656	0.135937	0.00127769	0.00202535
ENSG00000153113	CAST	protein_coding	unknown	0.936018	0.0445762	0.0259757	0.0236496	0.0147178	0.025253
ENSG00000153130	SCOC	protein_coding	unknown	0.915808	0.188099	0.0363838	0.081197	0.00491899	0.0109992
ENSG00000153132	CLGN	protein_coding	unknown	0.0155231	0.026708	0.204678	0.262536	0.65183	0.287548
ENSG00000153140	CETN3	protein_coding	unknown	0.853229	0.168574	0.0589291	0.0807399	0.0420645	0.0813754
ENSG00000153147	SMARCA5	protein_coding	unknown	0.784437	0.0779108	0.118674	0.0655887	0.0180583	0.0164058
ENSG00000153179	RASSF3	protein_coding	unknown	0.946832	0.0641929	0.0276547	0.0386171	0.00250994	0.00344579
ENSG00000153187	HNRNPU	protein_coding	unknown	0.801903	0.170211	0.129396	0.117317	0.00537941	0.00816032
ENSG00000153201	RANBP2	protein_coding	unknown	0.472656	0.137351	0.257406	0.0914976	0.0692526	0.0716352
ENSG00000153207	AHCTF1	protein_coding	unknown	0.671857	0.219986	0.152243	0.134249	0.0170398	0.0256866
ENSG00000153208	MERTK	protein_coding	unknown	0.153185	0.144509	0.359171	0.0516675	0.150846	0.113816
ENSG00000153214	TMEM87B	protein_coding	unknown	0.102126	0.0955457	0.376076	0.134638	0.310318	0.121624
ENSG00000153237	CCDC148	protein_coding	unknown	0.735695	0.166984	0.0477326	0.0659275	0.162466	0.143871
ENSG00000153246	PLA2R1	protein_coding	unknown	0.179011	0.0955528	0.328587	0.211056	0.1505	0.161894
ENSG00000153250	RBMS1	protein_coding	unknown	0.87748	0.091406	0.06277	0.0690114	0.0158655	0.0184182
ENSG00000153253	SCN3A	protein_coding	unknown	0.0507496	0.0519009	0.350793	0.147857	0.280614	0.219644
ENSG00000153283	CD96	protein_coding	unknown	0.201532	0.200676	0.167411	0.181967	0.241538	0.229782
ENSG00000153291	SLC25A27	protein_coding	unknown	0.0376867	0.0479216	0.132751	0.216173	0.311441	0.130426
ENSG00000153292	ADGRF1	protein_coding	unknown	0.118013	0.189249	0.106879	0.175622	0.335814	0.128222
ENSG00000153310	CYRIB	protein_coding	unknown	0.997802	0.00404651	0.00183863	0.00357361	0.000181726	0.000400514
ENSG00000153317	ASAP1	protein_coding	unknown	0.906004	0.0621656	0.0386833	0.0422866	0.0114673	0.0101443
ENSG00000153339	TRAPPC8	protein_coding	unknown	0.664176	0.283284	0.0900796	0.11771	0.101833	0.127058
ENSG00000153391	INO80C	protein_coding	unknown	0.712806	0.286913	0.129593	0.120919	0.0361704	0.0533382
ENSG00000153395	LPCAT1	protein_coding	unknown	0.384972	0.316543	0.411891	0.311488	0.11995	0.0955001
ENSG00000153404	PLEKHG4B	protein_coding	unknown	0.342337	0.203929	0.170373	0.0660921	0.0552522	0.0717819
ENSG00000153443	UBALD1	protein_coding	unknown	0.896503	0.126536	0.042634	0.0618163	0.0101733	0.011186
ENSG00000153485	TMEM251	protein_coding	unknown	0.490091	0.282617	0.331879	0.27343	0.129051	0.125549
ENSG00000153487	ING1	protein_coding	unknown	0.939505	0.0576128	0.0189648	0.0192898	0.0114216	0.0166872
ENSG00000153531	ADPRHL1	protein_coding	unknown	0.25528	0.163064	0.180481	0.0992078	0.0670074	0.0843784
ENSG00000153551	CMTM7	protein_coding	unknown	0.74143	0.0965902	0.115631	0.0853804	0.060204	0.0348579
ENSG00000153558	FBXL2	protein_coding	unknown	0.257039	0.27028	0.182807	0.0845347	0.0596509	0.0420737
ENSG00000153560	UBP1	protein_coding	unknown	0.934291	0.12666	0.0251619	0.0557046	0.0118743	0.0166533
ENSG00000153561	RMND5A	protein_coding	unknown	0.896846	0.132368	0.0693805	0.079145	0.00273134	0.00609252
ENSG00000153574	RPIA	protein_coding	unknown	0.915035	0.118328	0.0381641	0.054832	0.0321122	0.0612644
ENSG00000153721	CNKSR3	protein_coding	unknown	0.174691	0.182966	0.2169	0.0899522	0.0612057	0.0669488
ENSG00000153767	GTF2E1	protein_coding	unknown	0.852648	0.20163	0.0868545	0.126966	0.0361474	0.0808281
ENSG00000153774	CFDP1	protein_coding	unknown	0.858685	0.141881	0.0606624	0.0731518	0.0335806	0.0475534
ENSG00000153786	ZDHHC7	protein_coding	unknown	0.919098	0.0709862	0.0639516	0.0618132	0.00402327	0.00727965
ENSG00000153790	C7orf31	protein_coding	unknown	0.894356	0.14285	0.0745527	0.102379	0.00326077	0.00662975
ENSG00000153814	JAZF1	protein_coding	unknown	0.882737	0.168927	0.0682938	0.107732	0.00187357	0.00417379
ENSG00000153815	CMIP	protein_coding	unknown	0.953987	0.0616153	0.0151269	0.0264807	0.00536087	0.00419956
ENSG00000153823	PID1	protein_coding	unknown	0.993601	0.0143079	0.00343646	0.00768416	0.000187991	0.000420361
ENSG00000153827	TRIP12	protein_coding	unknown	0.820412	0.096914	0.0634373	0.0481633	0.0420458	0.0713272
ENSG00000153832	FBXO36	protein_coding	unknown	0.266468	0.168626	0.206526	0.0634207	0.0605456	0.0596113
ENSG00000153879	CEBPG	protein_coding	unknown	0.919982	0.11094	0.0504454	0.0760777	0.00558624	0.0124912
ENSG00000153885	KCTD15	protein_coding	unknown	0.881679	0.0891633	0.0509299	0.0489045	0.0217703	0.0435923
ENSG00000153896	ZNF599	protein_coding	unknown	0.900129	0.0909476	0.0399175	0.0505135	0.0245666	0.0278191
ENSG00000153898	MCOLN2	protein_coding	unknown	0.553718	0.195117	0.167206	0.169778	0.148583	0.0114326
ENSG00000153902	LGI4	protein_coding	unknown	0.790948	0.30404	0.0495792	0.057999	0.03459	0.0550425
ENSG00000153904	DDAH1	protein_coding	unknown	0.963461	0.0764795	0.0156179	0.0325712	0.0165831	0.0369233
ENSG00000153914	SREK1	protein_coding	unknown	0.492742	0.0953044	0.137149	0.0683585	0.0510758	0.0556656
ENSG00000153922	CHD1	protein_coding	unknown	0.569355	0.109647	0.160728	0.0821022	0.014647	0.0126776
ENSG00000153933	DGKE	protein_coding	unknown	0.348624	0.270763	0.222008	0.0586355	0.0420946	0.0485371
ENSG00000153944	MSI2	protein_coding	unknown	0.7704	0.0914462	0.0652155	0.0486667	0.0414991	0.0497172
ENSG00000153956	CACNA2D1	protein_coding	unknown	0.188573	0.137177	0.408915	0.177757	0.198853	0.112009
ENSG00000153975	ZUP1	protein_coding	unknown	0.546795	0.314132	0.252542	0.191416	0.056802	0.0386237
ENSG00000153982	GDPD1	protein_coding	unknown	0.185658	0.13148	0.214416	0.146449	0.0861542	0.0968314
ENSG00000153989	NUS1	protein_coding	unknown	0.730843	0.313863	0.187614	0.226888	0.00793787	0.0177089
ENSG00000153993	SEMA3D	protein_coding	unknown	0.449638	0.501955	0.248145	0.227083	0.201866	0.187565
ENSG00000154001	PPP2R5E	protein_coding	unknown	0.902596	0.132991	0.0464479	0.0572821	0.0329459	0.0641291
ENSG00000154027	AK5	protein_coding	unknown	0.948291	0.0992087	0.0462709	0.0947727	0.00198717	0.00326659
ENSG00000154040	CABYR	protein_coding	unknown	0.672504	0.279456	0.163882	0.151218	0.0360439	0.0737507
ENSG00000154059	IMPACT	protein_coding	unknown	0.991769	0.0162504	0.00534052	0.0102509	0.000773521	0.00169336
ENSG00000154065	ANKRD29	protein_coding	unknown	0.520053	0.307751	0.0760053	0.0611358	0.060861	0.0710466
ENSG00000154079	SDHAF4	protein_coding	unknown	0.830731	0.198526	0.0626646	0.0521539	0.0120051	0.0150438
ENSG00000154096	THY1	protein_coding	unknown	0.260397	0.17409	0.29375	0.14701	0.114642	0.0792139
ENSG00000154099	DNAAF1	protein_coding	unknown	0.0984278	0.0634836	0.203052	0.192793	0.155288	0.139978
ENSG00000154102	C16orf74	protein_coding	unknown	0.876212	0.276799	0.0613857	0.137263	0.0156025	0.0348883
ENSG00000154114	TBCEL	protein_coding	unknown	0.768857	0.26359	0.0620722	0.118732	0.0214479	0.0309633
ENSG00000154118	JPH3	protein_coding	unknown	0.98587	0.0265782	0.00458401	0.00612432	0.000809119	0.00130049
ENSG00000154122	ANKH	protein_coding	unknown	0.610084	0.0880763	0.123802	0.105702	0.114648	0.108142
ENSG00000154124	OTULIN	protein_coding	unknown	0.94668	0.0864343	0.0265892	0.053904	0.0174974	0.0239716
ENSG00000154127	UBASH3B	protein_coding	unknown	0.929075	0.0714205	0.0506507	0.0595969	0.00322744	0.0044161
ENSG00000154134	ROBO3	protein_coding	unknown	0.79171	0.200192	0.0943617	0.105305	0.0450089	0.0768338
ENSG00000154144	TBRG1	protein_coding	unknown	0.652086	0.15737	0.121542	0.0837058	0.0906618	0.0996258
ENSG00000154146	NRGN	protein_coding	unknown	0.877069	0.161998	0.0573354	0.0778356	0.0366958	0.0689132
ENSG00000154153	RETREG1	protein_coding	unknown	0.0638127	0.127625	0.36935	0.346436	0.499955	0.411736
ENSG00000154162	CDH12	protein_coding	unknown	0.497653	0.319308	0.23495	0.135205	0.136672	0.16568
ENSG00000154174	TOMM70	protein_coding	unknown	0.94272	0.0887389	0.0300895	0.0537793	0.00710544	0.0134223
ENSG00000154175	ABI3BP	protein_coding	unknown	0.254453	0.126374	0.0898342	0.151834	0.160747	0.094492
ENSG00000154188	ANGPT1	protein_coding	unknown	0.361143	0.400679	0.214858	0.109993	0.335175	0.320901
ENSG00000154217	PITPNC1	protein_coding	unknown	0.783561	0.432879	0.0987079	0.197416	0.0601931	0.120386
ENSG00000154222	CC2D1B	protein_coding	unknown	0.493321	0.195698	0.230923	0.151204	0.148164	0.107685
ENSG00000154229	PRKCA	protein_coding	unknown	0.718185	0.101212	0.109969	0.0530421	0.0344882	0.0391719
ENSG00000154237	LRRK1	protein_coding	unknown	0.750871	0.23012	0.0959066	0.10398	0.0714119	0.0767067
ENSG00000154240	CEP112	protein_coding	unknown	0.55776	0.137108	0.113896	0.0970192	0.0913904	0.0838131
ENSG00000154258	ABCA9	protein_coding	unknown	0.108727	0.134398	0.112768	0.122808	0.437274	0.400548
ENSG00000154265	ABCA5	protein_coding	unknown	0.0541224	0.045027	0.0870974	0.0733881	0.515231	0.111584
ENSG00000154274	C4orf19	protein_coding	unknown	0.309619	0.126637	0.163861	0.113316	0.0698411	0.0768668
ENSG00000154305	MIA3	protein_coding	unknown	0.0524638	0.0592645	0.34817	0.0602054	0.332145	0.101147
ENSG00000154309	DISP1	protein_coding	unknown	0.8664	0.129506	0.0948194	0.107466	0.0265912	0.0410339
ENSG00000154310	TNIK	protein_coding	unknown	0.832091	0.0863878	0.0354628	0.0304865	0.0281121	0.0394792
ENSG00000154328	NEIL2	protein_coding	unknown	0.990042	0.0123215	0.00587372	0.00809749	0.00218152	0.0045799
ENSG00000154330	PGM5	protein_coding	unknown	0.523705	0.347525	0.139338	0.0979022	0.210821	0.359796
ENSG00000154342	WNT3A	protein_coding	unknown	0.594522	0.411372	0.182593	0.226417	0.0739438	0.0578787
ENSG00000154358	OBSCN	protein_coding	unknown	0.497525	0.121969	0.13963	0.103957	0.0605832	0.0372922
ENSG00000154359	LONRF1	protein_coding	unknown	0.897319	0.0538896	0.0467098	0.0210767	0.0271257	0.0354738
ENSG00000154370	TRIM11	protein_coding	unknown	0.866523	0.117679	0.0431676	0.0358755	0.0196328	0.030292
ENSG00000154380	ENAH	protein_coding	unknown	0.981254	0.0231642	0.00894547	0.0111098	0.00344966	0.00515255
ENSG00000154429	CCSAP	protein_coding	unknown	0.981659	0.0331161	0.00159978	0.00259489	0.0125567	0.0280133
ENSG00000154447	SH3RF1	protein_coding	unknown	0.898931	0.11671	0.0349025	0.0403058	0.00598577	0.0119715
ENSG00000154473	BUB3	protein_coding	unknown	0.885567	0.0954187	0.0407594	0.0609132	0.0139241	0.0210456
ENSG00000154511	DIPK1A	protein_coding	unknown	0.354643	0.236	0.343622	0.113583	0.10353	0.128319
ENSG00000154518	ATP5MC3	protein_coding	unknown	0.919608	0.179337	0.0355476	0.07919	0.00452832	0.00999891
ENSG00000154529	CNTNAP3B	protein_coding	unknown	0.0925038	0.0719846	0.279662	0.0757535	0.148445	0.165257
ENSG00000154545	MAGED4	protein_coding	unknown	0.310628	0.216823	0.198678	0.0741001	0.34907	0.119599
ENSG00000154548	SRSF12	protein_coding	unknown	0.39637	0.372379	0.101193	0.0786077	0.10329	0.158562
ENSG00000154553	PDLIM3	protein_coding	unknown	0.559437	0.145424	0.135394	0.155198	0.0935778	0.0967798
ENSG00000154556	SORBS2	protein_coding	unknown	0.703025	0.110229	0.0737316	0.0543571	0.0258806	0.0245812
ENSG00000154582	ELOC	protein_coding	unknown	0.927684	0.116898	0.0444355	0.0662761	0.000249099	0.000520086
ENSG00000154639	CXADR	protein_coding	unknown	0.247978	0.13402	0.299694	0.115208	0.114271	0.103769
ENSG00000154640	BTG3	protein_coding	unknown	0.908882	0.117221	0.033002	0.0462629	0.0106374	0.015614
ENSG00000154642	C21orf91	protein_coding	unknown	0.968927	0.0486407	0.0160425	0.0291805	0.0114922	0.0162599
ENSG00000154654	NCAM2	protein_coding	unknown	0.242449	0.19429	0.319059	0.0351167	0.262632	0.232343
ENSG00000154655	L3MBTL4	protein_coding	unknown	0.355583	0.187448	0.186338	0.169904	0.0742555	0.121652
ENSG00000154678	PDE1C	protein_coding	unknown	0.812992	0.211621	0.0836601	0.133738	0.0235728	0.0416165
ENSG00000154710	RABGEF1	protein_coding	unknown	0.894087	0.109874	0.035511	0.0408425	0.00839715	0.0105146
ENSG00000154721	JAM2	protein_coding	unknown	0.14028	0.133025	0.572664	0.274651	0.1564	0.162144
ENSG00000154723	ATP5PF	protein_coding	unknown	0.983676	0.0365022	0.00785117	0.0175557	0.00169499	0.0037901
ENSG00000154727	GABPA	protein_coding	unknown	0.941071	0.120322	0.0533094	0.115884	3.25504e-05	7.2785e-05
ENSG00000154734	ADAMTS1	protein_coding	unknown	0.476788	0.424189	0.0948604	0.165926	0.261542	0.431461
ENSG00000154736	ADAMTS5	protein_coding	unknown	0.396089	0.407065	0.327994	0.251956	0.0821346	0.164269
ENSG00000154743	TSEN2	protein_coding	unknown	0.361808	0.145041	0.16849	0.0679099	0.0643298	0.0772316
ENSG00000154760	SLFN13	protein_coding	unknown	0.478282	0.436193	0.133095	0.173704	0.128762	0.147161
ENSG00000154767	XPC	protein_coding	unknown	0.78353	0.161043	0.101779	0.0890326	0.0258274	0.0257117
ENSG00000154781	CCDC174	protein_coding	unknown	0.80147	0.0973096	0.0654613	0.0350382	0.0296576	0.0419446
ENSG00000154783	FGD5	protein_coding	unknown	0.872424	0.120771	0.0589163	0.0691633	0.0332053	0.0252986
ENSG00000154803	FLCN	protein_coding	unknown	0.793766	0.0809132	0.097283	0.0617836	0.0260219	0.0292908
ENSG00000154813	DPH3	protein_coding	unknown	0.917009	0.181173	0.0610987	0.132233	0	0
ENSG00000154814	OXNAD1	protein_coding	unknown	0.90179	0.164023	0.0461756	0.0662175	0.0422457	0.082848
ENSG00000154822	PLCL2	protein_coding	unknown	0.959626	0.064959	0.0045391	0.00806584	0.0146543	0.0251709
ENSG00000154832	CXXC1	protein_coding	unknown	0.85978	0.11782	0.0431386	0.0456737	0.0299758	0.0476395
ENSG00000154839	SKA1	protein_coding	unknown	0.896059	0.0686036	0.0492636	0.0383043	0.0186318	0.0189298
ENSG00000154845	PPP4R1	protein_coding	unknown	0.8579	0.175626	0.0632427	0.0627158	0.00433113	0.00968429
ENSG00000154856	APCDD1	protein_coding	unknown	0.269925	0.274761	0.184653	0.151499	0.0946864	0.0759014
ENSG00000154864	PIEZO2	protein_coding	unknown	0.232414	0.139958	0.332708	0.0757806	0.12743	0.131868
ENSG00000154889	MPPE1	protein_coding	unknown	0.587564	0.133045	0.130028	0.0876188	0.0685168	0.0485661
ENSG00000154917	RAB6B	protein_coding	unknown	0.848328	0.156106	0.0729034	0.0691897	0.0097087	0.0135173
ENSG00000154920	EME1	protein_coding	unknown	0.655887	0.100482	0.0857768	0.0594259	0.0624015	0.0672443
ENSG00000154928	EPHB1	protein_coding	unknown	0.18797	0.234045	0.409968	0.272133	0.340321	0.264033
ENSG00000154945	ANKRD40	protein_coding	unknown	0.995764	0.00867459	0.00217408	0.00486139	0.000336113	0.000602211
ENSG00000154978	VOPP1	protein_coding	unknown	0.876466	0.0892433	0.0963415	0.0719669	0.0220638	0.0368188
ENSG00000154997	SEPTIN14	protein_coding	unknown	0.339937	0.15913	0.188031	0.12907	0.103306	0.0739299
ENSG00000155008	APOOL	protein_coding	unknown	0.853958	0.130259	0.0749932	0.100824	0.0165142	0.0151127
ENSG00000155016	CYP2U1	protein_coding	unknown	0.144646	0.239547	0.115039	0.129886	0.525483	0.36302
ENSG00000155034	FBXL18	protein_coding	unknown	0.728329	0.191198	0.0778046	0.0832288	0.0516721	0.0923304
ENSG00000155085	AK9	protein_coding	unknown	0.346907	0.201614	0.15371	0.127416	0.037131	0.0384362
ENSG00000155090	KLF10	protein_coding	unknown	0.973322	0.0596532	0.0125037	0.0279591	0.00113202	0.00253127
ENSG00000155096	AZIN1	protein_coding	unknown	0.957495	0.0665867	0.0251938	0.0347884	0.00188662	0.00298493
ENSG00000155097	ATP6V1C1	protein_coding	unknown	0.864713	0.0447541	0.0383531	0.0355876	0.0481525	0.0477432
ENSG00000155099	PIP4P2	protein_coding	unknown	0.729485	0.225364	0.171974	0.216028	0.00763622	0.0152724
ENSG00000155100	OTUD6B	protein_coding	unknown	0.465049	0.134266	0.175419	0.0319788	0.089358	0.099449
ENSG00000155111	CDK19	protein_coding	unknown	0.931556	0.125654	0.0333514	0.0531111	0.0292444	0.0624654
ENSG00000155115	GTF3C6	protein_coding	unknown	0.973108	0.0601087	0.0259237	0.0579435	0.000540942	0.00120958
ENSG00000155158	TTC39B	protein_coding	unknown	0.57089	0.240606	0.157953	0.0795045	0.0563722	0.0789019
ENSG00000155189	AGPAT5	protein_coding	unknown	0.675429	0.109716	0.184382	0.0705846	0.0715697	0.0849007
ENSG00000155229	MMS19	protein_coding	unknown	0.878741	0.120225	0.0381351	0.0531718	0.0200548	0.0343405
ENSG00000155252	PI4K2A	protein_coding	unknown	0.949588	0.0731498	0.0264991	0.0484358	0.00819307	0.0126733
ENSG00000155254	MARVELD1	protein_coding	unknown	0.871189	0.165341	0.0717555	0.100016	0.0142239	0.0189942
ENSG00000155256	ZFYVE27	protein_coding	unknown	0.26367	0.2388	0.312436	0.203775	0.192458	0.163525
ENSG00000155275	TRMT44	protein_coding	unknown	0.435828	0.191275	0.196886	0.0582634	0.107691	0.127944
ENSG00000155287	SLC25A28	protein_coding	unknown	0.82433	0.14892	0.0758684	0.0955623	0.0468882	0.0475391
ENSG00000155304	HSPA13	protein_coding	unknown	0.0825368	0.110711	0.419837	0.346369	0.444475	0.27683
ENSG00000155313	USP25	protein_coding	unknown	0.869726	0.157503	0.0769904	0.0867409	0.0207584	0.043203
ENSG00000155324	GRAMD2B	protein_coding	unknown	0.55511	0.387982	0.209553	0.194371	0.0986582	0.171764
ENSG00000155329	ZCCHC10	protein_coding	unknown	0.83847	0.15561	0.059539	0.0757265	0.057671	0.0702855
ENSG00000155330	C16orf87	protein_coding	unknown	0.839421	0.102627	0.104709	0.10029	0.0329681	0.0227317
ENSG00000155363	MOV10	protein_coding	unknown	0.764485	0.141353	0.0979556	0.0863476	0.00957686	0.0104107
ENSG00000155366	RHOC	protein_coding	unknown	0.96279	0.0565145	0.0226469	0.0360059	0.00773455	0.0137805
ENSG00000155367	PPM1J	protein_coding	unknown	0.938208	0.098606	0.0385975	0.0598103	0.0139784	0.023044
ENSG00000155368	DBI	protein_coding	unknown	0.999809	0.000391743	0.000177919	0.000397839	1.26091e-05	2.81948e-05
ENSG00000155380	SLC16A1	protein_coding	unknown	0.0630354	0.0556975	0.474762	0.142747	0.275389	0.180692
ENSG00000155393	HEATR3	protein_coding	unknown	0.68911	0.130965	0.110215	0.0738586	0.0326725	0.0420399
ENSG00000155438	NIFK	protein_coding	unknown	0.832535	0.11998	0.092255	0.053952	0.0405989	0.0729199
ENSG00000155463	OXA1L	protein_coding	unknown	0.661683	0.162924	0.129921	0.0755387	0.0813334	0.110888
ENSG00000155495	MAGEC1	protein_coding	unknown	0.827174	0.113898	0.103333	0.0912989	0.00439596	0.00799078
ENSG00000155506	LARP1	protein_coding	unknown	0.956377	0.066278	0.0212026	0.0283012	0.0185208	0.033071
ENSG00000155508	CNOT8	protein_coding	unknown	0.930296	0.082565	0.0340594	0.0397729	0.00218387	0.00349499
ENSG00000155542	SETD9	protein_coding	unknown	0.814516	0.351009	0.0782111	0.143001	0.0133304	0.0298077
ENSG00000155545	MIER3	protein_coding	unknown	0.748597	0.259758	0.0597095	0.059909	0.021697	0.0365112
ENSG00000155592	ZKSCAN2	protein_coding	unknown	0.796763	0.271196	0.0850047	0.134025	0.0417191	0.083016
ENSG00000155621	C9orf85	protein_coding	unknown	0.846703	0.129197	0.0529184	0.0745141	0.0437422	0.047016
ENSG00000155629	PIK3AP1	protein_coding	unknown	0.892783	0.207422	0.0655913	0.131978	0.00540917	0.0120953
ENSG00000155636	RBM45	protein_coding	unknown	0.726668	0.201018	0.105026	0.0960622	0.0643312	0.0844167
ENSG00000155660	PDIA4	protein_coding	unknown	0.135195	0.160885	0.253125	0.103667	0.547923	0.180392
ENSG00000155666	KDM8	protein_coding	unknown	0.845105	0.241946	0.000284021	0.00063509	0.0115241	0.0246994
ENSG00000155729	KCTD18	protein_coding	unknown	0.46803	0.20921	0.0846147	0.092077	0.137927	0.111565
ENSG00000155744	FAM126B	protein_coding	unknown	0.451499	0.103271	0.15958	0.0416134	0.0713293	0.110971
ENSG00000155755	TMEM237	protein_coding	unknown	0.777821	0.106952	0.135991	0.0966295	0.0358637	0.0499547
ENSG00000155827	RNF20	protein_coding	unknown	0.829978	0.104006	0.074319	0.0476726	0.0365493	0.0538238
ENSG00000155846	PPARGC1B	protein_coding	unknown	0.265751	0.0675139	0.174085	0.159373	0.227404	0.156484
ENSG00000155849	ELMO1	protein_coding	unknown	0.268914	0.210532	0.320515	0.0877657	0.183425	0.158571
ENSG00000155850	SLC26A2	protein_coding	unknown	0.277183	0.100323	0.428697	0.149668	0.134103	0.142619
ENSG00000155858	LSM11	protein_coding	unknown	0.46756	0.180998	0.0710425	0.0800806	0.0446644	0.0558377
ENSG00000155868	MED7	protein_coding	unknown	0.86415	0.0850601	0.0432549	0.0332967	0.0147912	0.0152215
ENSG00000155876	RRAGA	protein_coding	unknown	0.91849	0.156461	0.0334256	0.0615053	0.00391093	0.003705
ENSG00000155893	PXYLP1	protein_coding	unknown	0.785207	0.148654	0.101767	0.0674984	0.0931367	0.115327
ENSG00000155903	RASA2	protein_coding	unknown	0.517154	0.156096	0.16497	0.0483015	0.0591674	0.0627016
ENSG00000155906	RMND1	protein_coding	unknown	0.79404	0.158993	0.123485	0.122149	0.00619095	0.00795393
ENSG00000155957	TMBIM4	protein_coding	unknown	0.350617	0.0858471	0.434457	0.160397	0.142716	0.144153
ENSG00000155959	VBP1	protein_coding	unknown	0.933598	0.136882	0.0288302	0.0637687	0.00670843	0.00942997
ENSG00000155961	RAB39B	protein_coding	unknown	0.978288	0.0390214	0.014075	0.0257872	0.0049107	0.0105236
ENSG00000155966	AFF2	protein_coding	unknown	0.894812	0.208306	0.0436615	0.086981	0.0514682	0.101749
ENSG00000155974	GRIP1	protein_coding	unknown	0.83045	0.1192	0.0627445	0.0820622	0.0728588	0.102902
ENSG00000155975	VPS37A	protein_coding	unknown	0.762215	0.36752	0.0310965	0.0531901	0.165487	0.353792
ENSG00000155980	KIF5A	protein_coding	unknown	0.636729	0.209488	0.105167	0.104458	0.0870439	0.06631
ENSG00000156009	MAGEA8	protein_coding	unknown	0.873878	0.148946	0.0954995	0.15005	0.0118811	0.0265319
ENSG00000156011	PSD3	protein_coding	unknown	0.8221	0.0800218	0.0817347	0.0652791	0.0256616	0.0283599
ENSG00000156017	CARNMT1	protein_coding	unknown	0.902177	0.14688	0.049492	0.0666965	0.0112319	0.0112217
ENSG00000156026	MCU	protein_coding	unknown	0.902587	0.217823	0.0423576	0.0947146	0.00584428	0.0130682
ENSG00000156030	MIDEAS	protein_coding	unknown	0.650391	0.178062	0.117593	0.0916556	0.0654749	0.0856094
ENSG00000156050	FAM161B	protein_coding	unknown	0.808242	0.154353	0.105969	0.0921097	0.0226669	0.0269491
ENSG00000156052	GNAQ	protein_coding	unknown	0.977283	0.0311891	0.019033	0.0275319	0.00155578	0.00347124
ENSG00000156103	MMP16	protein_coding	unknown	0.340617	0.0953208	0.359665	0.116791	0.154446	0.0895739
ENSG00000156110	ADK	protein_coding	unknown	0.91782	0.112601	0.0443171	0.0621154	0.00340671	0.00740416
ENSG00000156113	KCNMA1	protein_coding	unknown	0.754903	0.171869	0.149909	0.107582	0.0281715	0.0499484
ENSG00000156136	DCK	protein_coding	unknown	0.924882	0.0838399	0.0388362	0.0545436	0.00201034	0.00358047
ENSG00000156140	ADAMTS3	protein_coding	unknown	0.133978	0.104292	0.320815	0.221968	0.391103	0.227526
ENSG00000156162	DPY19L4	protein_coding	unknown	0.319163	0.287492	0.21315	0.165001	0.185744	0.166525
ENSG00000156170	NDUFAF6	protein_coding	unknown	0.646746	0.110848	0.0932518	0.0777246	0.0851764	0.0721164
ENSG00000156171	DRAM2	protein_coding	unknown	0.833698	0.130288	0.115276	0.141201	0.0342245	0.0405735
ENSG00000156172	C8orf37	protein_coding	unknown	0.850693	0.192705	0.0453949	0.095244	0.0187395	0.0410983
ENSG00000156218	ADAMTSL3	protein_coding	unknown	0.103045	0.154184	0.212437	0.129868	0.159576	0.0824185
ENSG00000156219	ART3	protein_coding	unknown	0.00654693	0.00557249	0.0979749	0.0436627	0.364073	0.312199
ENSG00000156232	WHAMM	protein_coding	unknown	0.772459	0.112284	0.113897	0.0805084	0.0286701	0.0360797
ENSG00000156239	N6AMT1	protein_coding	unknown	0.56611	0.192407	0.142048	0.0811577	0.0662883	0.0780769
ENSG00000156253	RWDD2B	protein_coding	unknown	0.924236	0.0836226	0.0452887	0.0483102	0.0126753	0.0196878
ENSG00000156256	USP16	protein_coding	unknown	0.874798	0.078519	0.0394087	0.0349024	0.0290063	0.04179
ENSG00000156261	CCT8	protein_coding	unknown	0.963894	0.0637216	0.0188991	0.0301881	0.00125393	0.00123814
ENSG00000156265	MAP3K7CL	protein_coding	unknown	0.969098	0.0372645	0.019873	0.0243387	0.00639775	0.0111947
ENSG00000156273	BACH1	protein_coding	unknown	0.780487	0.272096	0.102419	0.102361	0.0192388	0.0420027
ENSG00000156299	TIAM1	protein_coding	unknown	0.741463	0.098699	0.0971606	0.0526846	0.0500694	0.0662695
ENSG00000156304	SCAF4	protein_coding	unknown	0.695287	0.245662	0.0609128	0.0457826	0.0514646	0.0962951
ENSG00000156313	RPGR	protein_coding	unknown	0.511135	0.170461	0.166675	0.112693	0.0952136	0.0712395
ENSG00000156374	PCGF6	protein_coding	unknown	0.659293	0.230527	0.130147	0.0749349	0.0986843	0.109452
ENSG00000156381	ANKRD9	protein_coding	unknown	0.236814	0.121013	0.20156	0.0997137	0.0689586	0.0876746
ENSG00000156384	SFR1	protein_coding	unknown	0.991665	0.00752891	0.00734393	0.0066661	0.000142702	0.000194196
ENSG00000156398	SFXN2	protein_coding	unknown	0.729044	0.153946	0.076021	0.0632441	0.0480308	0.0837488
ENSG00000156411	ATP5MPL	protein_coding	unknown	0.93562	0.121154	0.0295065	0.0506143	0.0276676	0.0600768
ENSG00000156413	FUT6	protein_coding	unknown	0.127975	0.119701	0.260021	0.0687793	0.113901	0.12038
ENSG00000156453	PCDH1	protein_coding	unknown	0.177006	0.0943174	0.279828	0.194328	0.192801	0.143745
ENSG00000156463	SH3RF2	protein_coding	unknown	0.818996	0.113815	0.0556695	0.0692165	0.0213227	0.0255059
ENSG00000156467	UQCRB	protein_coding	unknown	0.996472	0.00788938	0.00200058	0.00447344	0.000221218	0.000494659
ENSG00000156471	PTDSS1	protein_coding	unknown	0.672305	0.211812	0.19333	0.169722	0.0636688	0.0505127
ENSG00000156482	RPL30	protein_coding	unknown	0.820576	0.345338	0.176623	0.342863	0.00057714	0.00115428
ENSG00000156500	FAM122C	protein_coding	unknown	0.770344	0.2261	0.0630059	0.0620301	0.0586071	0.0641518
ENSG00000156502	SUPV3L1	protein_coding	unknown	0.633093	0.261233	0.158203	0.14986	0.0221451	0.0373574
ENSG00000156504	FAM122B	protein_coding	unknown	0.751751	0.213377	0.072209	0.0667745	0.0143211	0.0114545
ENSG00000156508	EEF1A1	protein_coding	unknown	0.937448	0.101424	0.052163	0.0945569	0.00412698	0.00710983
ENSG00000156509	FBXO43	protein_coding	unknown	0.0701929	0.0867871	0.19956	0.0939349	0.170636	0.201509
ENSG00000156515	HK1	protein_coding	unknown	0.896459	0.122102	0.0356115	0.0570909	0.00921642	0.0101289
ENSG00000156521	TYSND1	protein_coding	unknown	0.681399	0.0804054	0.120552	0.0839019	0.0706661	0.0811516
ENSG00000156531	PHF6	protein_coding	unknown	0.447637	0.181564	0.146358	0.113302	0.0557546	0.0425611
ENSG00000156535	CD109	protein_coding	unknown	0.0713079	0.0926555	0.466592	0.165729	0.358809	0.169625
ENSG00000156587	UBE2L6	protein_coding	unknown	0.976096	0.0463299	0.022671	0.0469486	0.000256072	0.000233498
ENSG00000156599	ZDHHC5	protein_coding	unknown	0.761404	0.229373	0.125305	0.0769744	0.0214766	0.0278716
ENSG00000156603	MED19	protein_coding	unknown	0.804424	0.0947861	0.104062	0.0573509	0.012415	0.0163627
ENSG00000156639	ZFAND3	protein_coding	unknown	0.931844	0.093805	0.0424534	0.0590715	0.00157724	0.00352682
ENSG00000156642	NPTN	protein_coding	unknown	0.213999	0.0879168	0.478757	0.130688	0.146146	0.120994
ENSG00000156650	KAT6B	protein_coding	unknown	0.371889	0.170039	0.168307	0.0816293	0.0523221	0.0658755
ENSG00000156671	SAMD8	protein_coding	unknown	0.695844	0.137905	0.20498	0.170643	0.0331389	0.040282
ENSG00000156675	RAB11FIP1	protein_coding	unknown	0.776863	0.18362	0.0845223	0.0778464	0.0506709	0.0974866
ENSG00000156697	UTP14A	protein_coding	unknown	0.773345	0.122706	0.071374	0.0610173	0.0564843	0.0572489
ENSG00000156709	AIFM1	protein_coding	unknown	0.564178	0.176356	0.133087	0.0841509	0.0449251	0.0435386
ENSG00000156711	MAPK13	protein_coding	unknown	0.14648	0.16339	0.199135	0.142504	0.111122	0.0876176
ENSG00000156735	BAG4	protein_coding	unknown	0.917382	0.0559924	0.0305341	0.0447716	0.0228249	0.0229813
ENSG00000156787	TBC1D31	protein_coding	unknown	0.766508	0.121756	0.0888408	0.0802546	0.0510057	0.0572882
ENSG00000156795	NTAQ1	protein_coding	unknown	0.999942	0.000130139	0	0	5.82001e-05	0.000130139
ENSG00000156802	ATAD2	protein_coding	unknown	0.626491	0.136912	0.124316	0.0527367	0.0565189	0.0855002
ENSG00000156804	FBXO32	protein_coding	unknown	0.946699	0.092471	0.0264316	0.0468527	0.0112949	0.0201904
ENSG00000156831	NSMCE2	protein_coding	unknown	0.92952	0.101249	0.0380663	0.0588441	0.0124808	0.0175498
ENSG00000156853	ZNF689	protein_coding	unknown	0.911326	0.105861	0.0347257	0.0480326	0.00831249	0.0106939
ENSG00000156858	PRR14	protein_coding	unknown	0.894924	0.188298	0.0631129	0.110219	0.00155265	0.0030913
ENSG00000156860	FBRS	protein_coding	unknown	0.919475	0.05637	0.0310381	0.0319422	0.0163468	0.0194998
ENSG00000156873	PHKG2	protein_coding	unknown	0.767944	0.176647	0.0798947	0.0888185	0.0624467	0.069523
ENSG00000156876	SASS6	protein_coding	unknown	0.678845	0.067613	0.0832018	0.0499955	0.0418201	0.0550548
ENSG00000156928	MALSU1	protein_coding	unknown	0.951187	0.102814	0.0221092	0.0437055	0.00689463	0.0151583
ENSG00000156931	VPS8	protein_coding	unknown	0.889596	0.0870434	0.0313134	0.0347128	0.0148396	0.0261304
ENSG00000156958	GALK2	protein_coding	unknown	0.383039	0.336877	0.170783	0.0703547	0.0329916	0.0292246
ENSG00000156968	MPV17L	protein_coding	unknown	0.131285	0.0777105	0.208136	0.121333	0.104936	0.139069
ENSG00000156970	BUB1B	protein_coding	unknown	0.635254	0.0641203	0.192734	0.0789989	0.0616999	0.0651502
ENSG00000156973	PDE6D	protein_coding	unknown	0.663937	0.422097	0.146849	0.141219	0.055241	0.123133
ENSG00000156976	EIF4A2	protein_coding	unknown	0.624314	0.159401	0.125402	0.101128	0.03359	0.0413511
ENSG00000156983	BRPF1	protein_coding	unknown	0.666998	0.128964	0.113364	0.052445	0.031947	0.032436
ENSG00000156990	RPUSD3	protein_coding	unknown	0.924637	0.0728307	0.0334946	0.032962	0.017536	0.0298684
ENSG00000157014	TATDN2	protein_coding	unknown	0.963699	0.0514485	0.0177531	0.0274071	0.00221936	0.00449056
ENSG00000157020	SEC13	protein_coding	unknown	0.887207	0.203389	0.0530672	0.0844604	0.00450645	0.0062053
ENSG00000157036	EXOG	protein_coding	unknown	0.386922	0.167426	0.136148	0.0856986	0.0448327	0.056255
ENSG00000157045	NTAN1	protein_coding	unknown	0.951934	0.0983133	0.0261564	0.0524695	0.0108731	0.0243129
ENSG00000157064	NMNAT2	protein_coding	unknown	0.864319	0.202654	0.0583996	0.0854968	0.0595446	0.0968081
ENSG00000157077	ZFYVE9	protein_coding	unknown	0.776617	0.160954	0.0767692	0.0590828	0.0104676	0.0155485
ENSG00000157103	SLC6A1	protein_coding	unknown	0.103494	0.0809622	0.195581	0.185137	0.124183	0.154636
ENSG00000157106	SMG1	protein_coding	unknown	0.472298	0.152828	0.132008	0.0710212	0.0469922	0.0588445
ENSG00000157107	FCHO2	protein_coding	unknown	0.752268	0.152708	0.0397512	0.0594119	0.159052	0.131485
ENSG00000157152	SYN2	protein_coding	unknown	0.829479	0.185257	0.0626884	0.0819145	0.0609411	0.0935053
ENSG00000157168	NRG1	protein_coding	unknown	0.367147	0.176658	0.144893	0.077883	0.0464922	0.0352436
ENSG00000157181	ODR4	protein_coding	unknown	0.242579	0.124319	0.251209	0.130303	0.0981403	0.0782518
ENSG00000157184	CPT2	protein_coding	unknown	0.603746	0.183397	0.12991	0.0768026	0.0575749	0.0689975
ENSG00000157191	NECAP2	protein_coding	unknown	0.796205	0.201055	0.0859329	0.112292	0.01181	0.0156514
ENSG00000157193	LRP8	protein_coding	unknown	0.269905	0.0897368	0.283613	0.0441638	0.124108	0.130422
ENSG00000157212	PAXIP1	protein_coding	unknown	0.297003	0.136567	0.254666	0.0839741	0.0670278	0.0600001
ENSG00000157214	STEAP2	protein_coding	unknown	0.100741	0.128597	0.349434	0.164532	0.277148	0.07082
ENSG00000157216	SSBP3	protein_coding	unknown	0.970465	0.0502435	0.0167082	0.0244837	0.00332895	0.00739621
ENSG00000157224	CLDN12	protein_coding	unknown	0.403369	0.08774	0.365509	0.244209	0.130198	0.172557
ENSG00000157227	MMP14	protein_coding	unknown	0.0493209	0.0687841	0.230735	0.160415	0.385874	0.237025
ENSG00000157240	FZD1	protein_coding	unknown	0.760886	0.144839	0.157779	0.0653751	0.0542094	0.0543594
ENSG00000157259	GATAD1	protein_coding	unknown	0.733692	0.236995	0.0569599	0.0875944	0.0131227	0.0219794
ENSG00000157322	CLEC18A	protein_coding	unknown	0.34819	0.434742	0.198788	0.218517	0.16257	0.15771
ENSG00000157326	DHRS4	protein_coding	unknown	1	0	0	0	0	0
ENSG00000157349	DDX19B	protein_coding	unknown	0.902134	0.0978107	0.0400103	0.0380212	0.0267363	0.0510071
ENSG00000157350	ST3GAL2	protein_coding	unknown	0.947528	0.0593365	0.0348612	0.0378166	0.0137903	0.0268093
ENSG00000157353	FCSK	protein_coding	unknown	0.714796	0.268611	0.108956	0.140949	0.0165699	0.0324122
ENSG00000157379	DHRS1	protein_coding	unknown	0.733729	0.175763	0.0799731	0.0899423	0.0365016	0.0557004
ENSG00000157388	CACNA1D	protein_coding	unknown	0.17532	0.198711	0.184185	0.083081	0.0738758	0.0991057
ENSG00000157423	HYDIN	protein_coding	unknown	0.371424	0.138156	0.0609002	0.0968346	0.312397	0.186048
ENSG00000157426	AASDH	protein_coding	unknown	0.601731	0.190224	0.128759	0.0709252	0.0477026	0.0727318
ENSG00000157429	ZNF19	protein_coding	unknown	0.644913	0.346729	0.107087	0.159805	0.0977328	0.114108
ENSG00000157450	RNF111	protein_coding	unknown	0.815394	0.178679	0.094315	0.0901889	0.0212775	0.0299155
ENSG00000157456	CCNB2	protein_coding	unknown	0.871047	0.178676	0.051467	0.0737465	0.0375028	0.0775943
ENSG00000157470	FAM81A	protein_coding	unknown	0.869902	0.0749557	0.0549554	0.00982869	0.00385348	0.00631488
ENSG00000157483	MYO1E	protein_coding	unknown	0.863227	0.132289	0.0491866	0.108041	0.051743	0.114259
ENSG00000157500	APPL1	protein_coding	unknown	0.999391	0.00121801	0.000518523	0.00101678	1.51098e-05	3.37865e-05
ENSG00000157502	PWWP3B	protein_coding	unknown	0.831806	0.117661	0.0696077	0.0518889	0.0366142	0.0447653
ENSG00000157510	AFAP1L1	protein_coding	unknown	0.631873	0.0657322	0.141999	0.0511489	0.0692923	0.0954233
ENSG00000157514	TSC22D3	protein_coding	unknown	0.945944	0.120832	0.0241262	0.0539168	0.00436964	0.0097595
ENSG00000157538	VPS26C	protein_coding	unknown	0.852248	0.258313	0.0876669	0.133239	0	0
ENSG00000157540	DYRK1A	protein_coding	unknown	0.705785	0.0905979	0.0906799	0.0746654	0.0789132	0.0740848
ENSG00000157554	ERG	protein_coding	unknown	0.688661	0.203659	0.134893	0.101838	0.0494364	0.0878134
ENSG00000157557	ETS2	protein_coding	unknown	0.841644	0.210557	0.0628034	0.0880876	0.062788	0.108256
ENSG00000157600	TMEM164	protein_coding	unknown	0.66846	0.242627	0.158701	0.133411	0.0869918	0.10232
ENSG00000157601	MX1	protein_coding	unknown	0.647291	0.397109	0.0909911	0.0841763	0.200669	0.343417
ENSG00000157613	CREB3L1	protein_coding	unknown	0.669322	0.0181006	0.230201	0.0621707	0.0764399	0.0473085
ENSG00000157617	C2CD2	protein_coding	unknown	0.622225	0.202793	0.142863	0.113965	0.0509045	0.0640728
ENSG00000157625	TAB3	protein_coding	unknown	0.658956	0.211555	0.0981184	0.0731507	0.07959	0.0799854
ENSG00000157637	SLC38A10	protein_coding	unknown	0.0801395	0.0667338	0.372267	0.178926	0.251022	0.177055
ENSG00000157654	PALM2AKAP2	protein_coding	unknown	0.906649	0.0619651	0.0551558	0.0471853	0.0156231	0.0182453
ENSG00000157657	ZNF618	protein_coding	unknown	0.823938	0.107082	0.0523984	0.0470001	0.032211	0.0381798
ENSG00000157693	TMEM268	protein_coding	unknown	0.910956	0.151806	0.0602339	0.0949644	0.0113179	0.0202828
ENSG00000157734	SNX22	protein_coding	unknown	0.783794	0.199433	0.0894841	0.0886499	0.0410243	0.0745329
ENSG00000157741	UBN2	protein_coding	unknown	0.49123	0.134672	0.141319	0.0904578	0.0901589	0.103301
ENSG00000157764	BRAF	protein_coding	unknown	0.55705	0.127114	0.153373	0.0863879	0.0981081	0.104176
ENSG00000157766	ACAN	protein_coding	unknown	0.0630361	0.0748527	0.194413	0.186576	0.472189	0.288899
ENSG00000157778	PSMG3	protein_coding	unknown	0.970836	0.0381537	0.0122816	0.0211294	0.00349533	0.00318631
ENSG00000157796	WDR19	protein_coding	unknown	0.148145	0.108163	0.246997	0.0947936	0.0860624	0.0904394
ENSG00000157800	SLC37A3	protein_coding	unknown	0.237792	0.144803	0.344687	0.196317	0.128256	0.195166
ENSG00000157823	AP3S2	protein_coding	unknown	0.844301	0.0785068	0.0540948	0.0500139	0.0410557	0.0440614
ENSG00000157827	FMNL2	protein_coding	unknown	0.492389	0.339071	0.152385	0.135917	0.0539312	0.0674611
ENSG00000157833	GAREM2	protein_coding	unknown	0.981496	0.025266	0.0065706	0.0106664	0.00520817	0.0115567
ENSG00000157837	SPPL3	protein_coding	unknown	0.534702	0.0770117	0.336049	0.125762	0.0568511	0.0618203
ENSG00000157851	DPYSL5	protein_coding	unknown	0.807699	0.222978	0.0427257	0.0649049	0.00911513	0.0180327
ENSG00000157869	RAB28	protein_coding	unknown	0.89781	0.200255	0.0747435	0.145568	6.18336e-05	0.000123667
ENSG00000157870	PRXL2B	protein_coding	unknown	0.905249	0.175793	0.0523919	0.0912897	0.0172306	0.0376392
ENSG00000157895	C12orf43	protein_coding	unknown	0.87888	0.169706	0.0502713	0.0716057	0.0425457	0.0859492
ENSG00000157911	PEX10	protein_coding	unknown	0.905488	0.145793	0.047219	0.0661055	0.029759	0.0601963
ENSG00000157916	RER1	protein_coding	unknown	0.577896	0.193821	0.179878	0.120992	0.0811422	0.0262652
ENSG00000157933	SKI	protein_coding	unknown	0.992534	0.0100531	0.0052147	0.00657715	0.00137443	0.00265278
ENSG00000157954	WIPI2	protein_coding	unknown	0.968583	0.0101601	0.0204274	0.00978473	0.00481854	0.00428871
ENSG00000157978	LDLRAP1	protein_coding	unknown	0.824589	0.0711642	0.0560045	0.0432969	0.033998	0.0344911
ENSG00000157985	AGAP1	protein_coding	unknown	0.963186	0.0189395	0.0226003	0.0119351	0.00544429	0.0024857
ENSG00000157992	KRTCAP3	protein_coding	unknown	0.377203	0.294904	0.0842429	0.158088	0.146098	0.0905572
ENSG00000158006	PAFAH2	protein_coding	unknown	0.777749	0.144815	0.0733598	0.0642064	0.0477383	0.0895582
ENSG00000158014	SLC30A2	protein_coding	unknown	0.102368	0.117763	0.206767	0.161956	0.214943	0.120584
ENSG00000158019	BABAM2	protein_coding	unknown	0.925494	0.0424032	0.0433732	0.0277468	0.00761001	0.00761741
ENSG00000158023	CFAP251	protein_coding	unknown	0.465453	0.196725	0.133348	0.0979224	0.0572255	0.0657132
ENSG00000158042	MRPL17	protein_coding	unknown	0.984881	0.0322379	0.00160108	0.00237876	0.0129406	0.02876
ENSG00000158050	DUSP2	protein_coding	unknown	0.998513	0.00257519	0.00146239	0.00253293	0	0
ENSG00000158062	UBXN11	protein_coding	unknown	0.499401	0.432529	0.168416	0.169804	0.193774	0.368053
ENSG00000158079	PTPDC1	protein_coding	unknown	0.586414	0.253225	0.15338	0.0927739	0.0384046	0.0428634
ENSG00000158092	NCK1	protein_coding	unknown	0.842132	0.158572	0.0510203	0.0572456	0.0664779	0.0900169
ENSG00000158106	RHPN1	protein_coding	unknown	0.603421	0.144897	0.105857	0.0656923	0.0623839	0.1026
ENSG00000158109	TPRG1L	protein_coding	unknown	0.888403	0.122389	0.0507743	0.0568808	0.0325889	0.0596988
ENSG00000158122	PRXL2C	protein_coding	unknown	0.928796	0.142408	0.0402115	0.0804231	0	0
ENSG00000158125	XDH	protein_coding	unknown	0.524206	0.0829922	0.182317	0.0971031	0.102814	0.108745
ENSG00000158158	CNNM4	protein_coding	unknown	0.214089	0.181899	0.425585	0.468896	0.204577	0.313123
ENSG00000158161	EYA3	protein_coding	unknown	0.945821	0.0664143	0.0392502	0.0598905	0.00467822	0.00675241
ENSG00000158163	DZIP1L	protein_coding	unknown	0.304819	0.21049	0.173657	0.0792255	0.0464884	0.0533574
ENSG00000158164	TMSB15A	protein_coding	unknown	0.974608	0.0565099	0.0119754	0.0267403	0.0020966	0.0044611
ENSG00000158169	FANCC	protein_coding	unknown	0.867701	0.132778	0.0470649	0.0564985	0.0249461	0.0305136
ENSG00000158186	MRAS	protein_coding	unknown	0.998689	0.00293234	0.000607527	0.00135847	6.34754e-05	0.000141935
ENSG00000158195	WASF2	protein_coding	unknown	0.972789	0.0220108	0.0153714	0.0102795	0.00494323	0.0073371
ENSG00000158201	ABHD3	protein_coding	unknown	0.176717	0.214402	0.25148	0.189783	0.262858	0.409749
ENSG00000158234	FAIM	protein_coding	unknown	0.815566	0.267815	0.0925422	0.122073	0.00520093	0.0104019
ENSG00000158246	TENT5B	protein_coding	unknown	0.792168	0.208272	0.0875437	0.105655	0.0533842	0.0657
ENSG00000158258	CLSTN2	protein_coding	unknown	0.156813	0.132618	0.37266	0.25552	0.380569	0.181197
ENSG00000158270	COLEC12	protein_coding	unknown	0.128753	0.106781	0.251067	0.104956	0.080985	0.0942053
ENSG00000158286	RNF207	protein_coding	unknown	0.295289	0.141934	0.193418	0.087959	0.107509	0.18659
ENSG00000158290	CUL4B	protein_coding	unknown	0.949993	0.109551	0.0225291	0.0502125	0.00336736	0.00564869
ENSG00000158292	GPR153	protein_coding	unknown	0.865835	0.0963965	0.0930766	0.066153	0.00726164	0.00956745
ENSG00000158296	SLC13A3	protein_coding	unknown	0.462167	0.34543	0.301182	0.279092	0.0793346	0.115682
ENSG00000158301	GPRASP2	protein_coding	unknown	0.877528	0.165872	0.0520666	0.093473	0.0130089	0.0288225
ENSG00000158321	AUTS2	protein_coding	unknown	0.644358	0.0477992	0.139159	0.0333384	0.0616827	0.0808232
ENSG00000158373	H2BC5	protein_coding	unknown	0.883636	0.0835048	0.0736049	0.0539337	0.0215103	0.0336715
ENSG00000158402	CDC25C	protein_coding	unknown	0.81101	0.131477	0.0504013	0.0537235	0.0111426	0.0135838
ENSG00000158406	H4C8	protein_coding	unknown	0.989141	0.0158941	0.00507725	0.00879432	0.000859229	0.00192129
ENSG00000158411	MITD1	protein_coding	unknown	0.880218	0.104138	0.0474111	0.0504169	0.0286749	0.0218873
ENSG00000158417	EIF5B	protein_coding	unknown	0.826562	0.0947033	0.0811852	0.0408202	0.0155811	0.0132289
ENSG00000158423	RIBC1	protein_coding	unknown	0.808762	0.150949	0.056896	0.0512285	0.0189788	0.0379577
ENSG00000158435	CNOT11	protein_coding	unknown	0.88135	0.120489	0.0443252	0.062636	0.0184483	0.0296223
ENSG00000158445	KCNB1	protein_coding	unknown	0.324262	0.247235	0.210377	0.0996424	0.047924	0.0519746
ENSG00000158457	TSPAN33	protein_coding	unknown	0.708564	0.283541	0.104043	0.142231	0.0276621	0.0539569
ENSG00000158470	B4GALT5	protein_coding	unknown	0.723154	0.155963	0.152615	0.0838423	0.0560744	0.088751
ENSG00000158480	SPATA2	protein_coding	unknown	0.819427	0.264932	0.104	0.146643	0.00173173	0.00243144
ENSG00000158486	DNAH3	protein_coding	unknown	0.176229	0.151583	0.24717	0.0722373	0.133912	0.121282
ENSG00000158525	CPA5	protein_coding	unknown	0.785541	0.199808	0.0969318	0.104072	0.0514119	0.0683019
ENSG00000158526	TSR2	protein_coding	unknown	0.930079	0.0529234	0.0339576	0.026651	0.0123579	0.0194396
ENSG00000158528	PPP1R9A	protein_coding	unknown	0.263976	0.124537	0.166961	0.117078	0.101952	0.0960417
ENSG00000158545	ZC3H18	protein_coding	unknown	0.837136	0.15929	0.0668934	0.0847172	0.0425459	0.039884
ENSG00000158552	ZFAND2B	protein_coding	unknown	0.966883	0.0628259	0.0162421	0.0319387	0.00769126	0.0140822
ENSG00000158555	GDPD5	protein_coding	unknown	0.668664	0.207146	0.143927	0.150416	0.0849278	0.0882573
ENSG00000158560	DYNC1I1	protein_coding	unknown	0.713262	0.229085	0.111449	0.0955255	0.0918835	0.0903804
ENSG00000158604	TMED4	protein_coding	unknown	0.218963	0.117555	0.458972	0.203558	0.227971	0.178953
ENSG00000158615	PPP1R15B	protein_coding	unknown	0.49782	0.153133	0.276428	0.153158	0.0514241	0.0615929
ENSG00000158623	COPG2	protein_coding	unknown	0.782486	0.27084	0.107156	0.104736	0.0141636	0.0213724
ENSG00000158636	EMSY	protein_coding	unknown	0.535244	0.14694	0.11754	0.128417	0.0635024	0.0487982
ENSG00000158669	GPAT4	protein_coding	unknown	0.777723	0.196614	0.0809202	0.0836683	0.033123	0.0291084
ENSG00000158691	ZSCAN12	protein_coding	unknown	0.586899	0.297427	0.114974	0.164878	0.101211	0.109189
ENSG00000158710	TAGLN2	protein_coding	unknown	0.915095	0.102919	0.0368599	0.0518152	0.0199382	0.0248799
ENSG00000158711	ELK4	protein_coding	unknown	0.79858	0.276032	0.0899379	0.121958	0.00804084	0.0167106
ENSG00000158715	SLC45A3	protein_coding	unknown	0.548222	0.431128	0.246924	0.16324	0.0259111	0.0219427
ENSG00000158717	RNF166	protein_coding	unknown	0.95291	0.0941798	0.00561512	0.0112302	0.0414368	0.0828735
ENSG00000158747	NBL1	protein_coding	unknown	0.758524	0.135822	0.117531	0.0824028	0.0704798	0.0742256
ENSG00000158769	F11R	protein_coding	unknown	0.822467	0.160276	0.0935277	0.0832584	0.0234936	0.0328011
ENSG00000158792	SPATA2L	protein_coding	unknown	0.948982	0.0597269	0.0323833	0.0481952	0.00401903	0.00577059
ENSG00000158793	NIT1	protein_coding	unknown	0.697229	0.185654	0.121027	0.0610022	0.0541202	0.0846413
ENSG00000158796	DEDD	protein_coding	unknown	0.872396	0.176907	0.0855977	0.131992	0.00545525	0.0102412
ENSG00000158805	ZNF276	protein_coding	unknown	0.435285	0.21458	0.134601	0.0722287	0.0478165	0.0361573
ENSG00000158813	EDA	protein_coding	unknown	0.465949	0.118578	0.351937	0.106695	0.00648578	0.0112337
ENSG00000158828	PINK1	protein_coding	unknown	0.892881	0.139702	0.0471911	0.069859	0.0327881	0.0512424
ENSG00000158850	B4GALT3	protein_coding	unknown	0.719115	0.172529	0.17561	0.122222	0.0740455	0.0727127
ENSG00000158856	DMTN	protein_coding	unknown	0.884575	0.201243	0.0594352	0.0969162	0.0279068	0.0606384
ENSG00000158859	ADAMTS4	protein_coding	unknown	0.185474	0.249639	0.121703	0.184546	0.275327	0.230032
ENSG00000158863	FAM160B2	protein_coding	unknown	0.71117	0.115486	0.0948226	0.0643583	0.0605277	0.0877145
ENSG00000158864	NDUFS2	protein_coding	unknown	0.990804	0.0205552	0.00325522	0.00727169	0.00049136	0.00109871
ENSG00000158882	TOMM40L	protein_coding	unknown	0.81179	0.286819	0.0609118	0.0926228	0.0239627	0.0535812
ENSG00000158941	CCAR2	protein_coding	unknown	0.974408	0.0286748	0.018768	0.0244031	0.00148897	0.00250706
ENSG00000158985	CDC42SE2	protein_coding	unknown	0.874375	0.16993	0.0625569	0.0882047	0.0256075	0.055686
ENSG00000158987	RAPGEF6	protein_coding	unknown	0.457074	0.132445	0.171401	0.0968044	0.0653357	0.0475394
ENSG00000159023	EPB41	protein_coding	unknown	0.811852	0.0545822	0.072225	0.0285583	0.0272344	0.035801
ENSG00000159055	MIS18A	protein_coding	unknown	0.888661	0.172686	0.0543013	0.0728029	0.0434813	0.0864396
ENSG00000159063	ALG8	protein_coding	unknown	0.075972	0.0790557	0.380118	0.0561569	0.12604	0.122462
ENSG00000159069	FBXW5	protein_coding	unknown	0.87576	0.147222	0.0470255	0.0641357	0.0377816	0.0724213
ENSG00000159079	CFAP298	protein_coding	unknown	0.610549	0.0826154	0.11545	0.0514494	0.0362044	0.033157
ENSG00000159082	SYNJ1	protein_coding	unknown	0.68346	0.157807	0.0862429	0.0295662	0.0433976	0.0526741
ENSG00000159086	PAXBP1	protein_coding	unknown	0.191304	0.114394	0.222414	0.109807	0.0751264	0.0787804
ENSG00000159110	IFNAR2	protein_coding	unknown	0.797653	0.102121	0.102099	0.089307	0.0589138	0.0477062
ENSG00000159111	MRPL10	protein_coding	unknown	0.947359	0.116997	0.023902	0.0534464	0.00474464	0.0099128
ENSG00000159128	IFNGR2	protein_coding	unknown	0.985315	0.0284038	0.00434149	0.00773924	0.0103435	0.0206869
ENSG00000159131	GART	protein_coding	unknown	0.833346	0.152225	0.131762	0.138096	0.00195189	0.00393012
ENSG00000159140	SON	protein_coding	unknown	0.716534	0.164249	0.10554	0.0849849	0.023074	0.0402591
ENSG00000159147	DONSON	protein_coding	unknown	0.982069	0.0222177	0.00610232	0.00600856	0.00255577	0.00313114
ENSG00000159164	SV2A	protein_coding	unknown	0.291676	0.150067	0.383745	0.143917	0.174764	0.108482
ENSG00000159167	STC1	protein_coding	unknown	0.285086	0.141153	0.42096	0.255973	0.258573	0.155655
ENSG00000159176	CSRP1	protein_coding	unknown	0.930938	0.0933768	0.0364076	0.0505845	0.0214262	0.0363408
ENSG00000159184	HOXB13	protein_coding	Cytosol	0.825706	0.268485	0.0721406	0.119252	0.0405877	0.0907568
ENSG00000159199	ATP5MC1	protein_coding	unknown	0.904148	0.116611	0.0425796	0.0530919	0.0333298	0.0508133
ENSG00000159200	RCAN1	protein_coding	unknown	0.808275	0.103629	0.0707831	0.0618437	0.0378843	0.0386194
ENSG00000159202	UBE2Z	protein_coding	unknown	0.874614	0.149906	0.0641224	0.0653514	0.0438058	0.0761533
ENSG00000159210	SNF8	protein_coding	unknown	0.945956	0.0932839	0.0279971	0.0428826	0.00538334	0.00816805
ENSG00000159214	CCDC24	protein_coding	unknown	0.66584	0.397711	0.160671	0.200872	0.0544406	0.0799642
ENSG00000159216	RUNX1	protein_coding	unknown	0.831617	0.057132	0.0685616	0.0123272	0.0231272	0.02789
ENSG00000159217	IGF2BP1	protein_coding	unknown	0.542621	0.333412	0.153179	0.157435	0.0490519	0.0683109
ENSG00000159228	CBR1	protein_coding	unknown	0.950171	0.0781927	0.0289974	0.0445167	0.0122427	0.023268
ENSG00000159231	CBR3	protein_coding	unknown	0.925178	0.110617	0.0114175	0.0200172	0.0100365	0.02207
ENSG00000159256	MORC3	protein_coding	unknown	0.693926	0.256892	0.0890242	0.135215	0.0287924	0.0297579
ENSG00000159259	CHAF1B	protein_coding	unknown	0.694272	0.180726	0.116984	0.0836994	0.0232831	0.0273744
ENSG00000159263	SIM2	protein_coding	unknown	0.938407	0.0997874	0.000153982	0.000344315	0.0314183	0.0528826
ENSG00000159267	HLCS	protein_coding	unknown	0.741566	0.259423	0.0989681	0.137148	0.109802	0.12875
ENSG00000159314	ARHGAP27	protein_coding	unknown	0.435506	0.25234	0.136732	0.145552	0.0579484	0.0713748
ENSG00000159322	ADPGK	protein_coding	unknown	0.207461	0.0869115	0.372304	0.0664993	0.0685509	0.078618
ENSG00000159335	PTMS	protein_coding	unknown	0.946541	0.0734028	0.0279022	0.0385971	0.0166693	0.0293764
ENSG00000159346	ADIPOR1	protein_coding	unknown	0.898603	0.148042	0.0463357	0.0604642	0.0230775	0.0515434
ENSG00000159348	CYB5R1	protein_coding	unknown	0.256719	0.178842	0.406816	0.139776	0.179507	0.12681
ENSG00000159352	PSMD4	protein_coding	unknown	0.937912	0.0884751	0.0274679	0.0450907	0.00819053	0.00723105
ENSG00000159363	ATP13A2	protein_coding	unknown	0.478618	0.0628937	0.223374	0.0557636	0.107225	0.113477
ENSG00000159377	PSMB4	protein_coding	unknown	0.886605	0.198594	0.0601009	0.0891361	0.00825341	0.0146184
ENSG00000159388	BTG2	protein_coding	unknown	0.810206	0.151923	0.107354	0.113367	0.0253807	0.0412974
ENSG00000159399	HK2	protein_coding	unknown	1	0	0	0	0	0
ENSG00000159403	C1R	protein_coding	unknown	0.0374576	0.0618603	0.492833	0.241142	0.391658	0.128281
ENSG00000159423	ALDH4A1	protein_coding	unknown	0.89543	0.0952612	0.035735	0.0417394	0.0318356	0.0360668
ENSG00000159433	STARD9	protein_coding	unknown	0.169022	0.173517	0.176544	0.119525	0.136453	0.116902
ENSG00000159445	THEM4	protein_coding	unknown	0.852613	0.164958	0.0596369	0.0778968	0.0217498	0.0226477
ENSG00000159459	UBR1	protein_coding	unknown	0.678315	0.125208	0.0603359	0.0808907	0.0522441	0.0496107
ENSG00000159461	AMFR	protein_coding	unknown	0.877075	0.141865	0.0791573	0.0697533	0.0123263	0.0165893
ENSG00000159479	MED8	protein_coding	unknown	0.961435	0.0839373	0.0204601	0.043509	1.00437e-05	1.22345e-05
ENSG00000159579	RSPRY1	protein_coding	unknown	0.733603	0.0961974	0.110497	0.0256264	0.033307	0.034787
ENSG00000159592	GPBP1L1	protein_coding	unknown	0.957521	0.0666857	0.0142705	0.0186521	0.0014074	0.00151381
ENSG00000159593	NAE1	protein_coding	unknown	0.929829	0.108325	0.0348745	0.047992	0.0115021	0.0204373
ENSG00000159596	TMEM69	protein_coding	unknown	0.843579	0.109028	0.0974796	0.0953272	0.0468035	0.028522
ENSG00000159640	ACE	protein_coding	unknown	0.364384	0.363184	0.140998	0.0790456	0.0406146	0.0460711
ENSG00000159658	EFCAB14	protein_coding	unknown	0.7965	0.147021	0.106786	0.0838493	0.0128256	0.0172273
ENSG00000159685	CHCHD6	protein_coding	unknown	0.872674	0.0979151	0.0527875	0.0516108	0.0380348	0.0509008
ENSG00000159692	CTBP1	protein_coding	unknown	0.92196	0.117268	0.025569	0.0524637	0.0261673	0.0507358
ENSG00000159714	ZDHHC1	protein_coding	unknown	0.698205	0.359526	0.166564	0.150821	0.0190899	0.0330646
ENSG00000159720	ATP6V0D1	protein_coding	unknown	0.644929	0.220887	0.135171	0.0953736	0.0180845	0.0258084
ENSG00000159753	CARMIL2	protein_coding	unknown	0.855413	0.289174	0.0658436	0.131687	0.0460526	0.0921052
ENSG00000159784	FAM131B	protein_coding	unknown	0.824464	0.16273	0.0761962	0.0705661	0.0308747	0.0477358
ENSG00000159788	RGS12	protein_coding	unknown	0.556952	0.120728	0.14133	0.0269627	0.0348157	0.0430825
ENSG00000159792	PSKH1	protein_coding	unknown	0.992175	0.0121133	0.00266416	0.00497038	0.00318109	0.00577418
ENSG00000159840	ZYX	protein_coding	unknown	0.834218	0.292994	0.0781407	0.121525	0.00748797	0.010345
ENSG00000159842	ABR	protein_coding	unknown	0.879754	0.245578	0.0720836	0.147127	0.000370638	0.000828772
ENSG00000159873	CCDC117	protein_coding	unknown	0.971799	0.0459723	0.0134991	0.0206963	0.00174821	0.00324416
ENSG00000159882	ZNF230	protein_coding	unknown	0.299447	0.10815	0.237248	0.102917	0.0936538	0.114262
ENSG00000159884	CCDC107	protein_coding	unknown	0.611865	0.132388	0.0950075	0.0985393	0.0883848	0.0187875
ENSG00000159885	ZNF222	protein_coding	unknown	0.770125	0.212001	0.079763	0.13714	0.120736	0.209121
ENSG00000159899	NPR2	protein_coding	unknown	0.266692	0.127978	0.488345	0.216482	0.166617	0.194555
ENSG00000159921	GNE	protein_coding	unknown	0.243719	0.192738	0.171991	0.0776757	0.0508864	0.0866595
ENSG00000159958	TNFRSF13C	protein_coding	unknown	0.445216	0.210362	0.172143	0.0632496	0.0326674	0.0436177
ENSG00000160007	ARHGAP35	protein_coding	unknown	0.929898	0.113746	0.0312646	0.0476805	0.0266337	0.0582037
ENSG00000160013	PTGIR	protein_coding	unknown	0.36048	0.394785	0.183514	0.0718477	0.0963181	0.0675038
ENSG00000160014	CALM3	protein_coding	unknown	0.963369	0.0819092	0.0168397	0.0376548	0.00307823	0.00688314
ENSG00000160049	DFFA	protein_coding	unknown	0.792179	0.183202	0.0537275	0.0774359	0.0117946	0.0175483
ENSG00000160050	CCDC28B	protein_coding	unknown	0.93343	0.0898889	0.0409829	0.0528878	0.00653601	0.00956959
ENSG00000160051	IQCC	protein_coding	unknown	0.5313	0.281173	0.144996	0.167881	0.083553	0.132593
ENSG00000160055	TMEM234	protein_coding	unknown	0.483512	0.303314	0.211276	0.140574	0.127909	0.151433
ENSG00000160058	BSDC1	protein_coding	unknown	0.255809	0.0925956	0.314096	0.0603663	0.154368	0.144372
ENSG00000160062	ZBTB8A	protein_coding	unknown	0.532946	0.107279	0.134027	0.0783762	0.0405284	0.0517599
ENSG00000160072	ATAD3B	protein_coding	unknown	0.425231	0.416731	0.127562	0.167216	0.0740867	0.0640881
ENSG00000160075	SSU72	protein_coding	unknown	0.933518	0.0850087	0.0283203	0.0367032	0.0225345	0.0408746
ENSG00000160087	UBE2J2	protein_coding	unknown	0.922319	0.0734785	0.0408342	0.0395028	0.0164924	0.0288666
ENSG00000160094	ZNF362	protein_coding	unknown	0.939567	0.135131	0.0306432	0.0685203	0.0173953	0.038897
ENSG00000160097	FNDC5	protein_coding	unknown	0.833562	0.128895	0.0229595	0.0212853	0.0638678	0.0693867
ENSG00000160113	NR2F6	protein_coding	unknown	0.898276	0.122934	0.0413712	0.0638972	0.0183047	0.0276227
ENSG00000160117	ANKLE1	protein_coding	unknown	0.217697	0.256892	0.180747	0.141777	0.137019	0.160784
ENSG00000160124	CCDC58	protein_coding	unknown	0.887671	0.133436	0.0493818	0.060104	0.00737817	0.00879994
ENSG00000160131	VMA21	protein_coding	unknown	0.925687	0.110302	0.0426199	0.0576103	0.0086662	0.0119115
ENSG00000160145	KALRN	protein_coding	unknown	0.585122	0.095808	0.129576	0.092334	0.0747383	0.0881618
ENSG00000160161	CILP2	protein_coding	unknown	0.382434	0.259301	0.122653	0.130455	0.0749291	0.0994043
ENSG00000160179	ABCG1	protein_coding	unknown	0.309897	0.206529	0.431048	0.343216	0.166351	0.147736
ENSG00000160183	TMPRSS3	protein_coding	unknown	0.587215	0.323211	0.13947	0.174606	0.151953	0.120252
ENSG00000160190	SLC37A1	protein_coding	unknown	0.709036	0.332638	0.158112	0.170411	0.102083	0.177886
ENSG00000160191	PDE9A	protein_coding	unknown	0.931427	0.106319	0.0348758	0.0486091	0.0277521	0.0508764
ENSG00000160193	WDR4	protein_coding	unknown	0.796561	0.0986361	0.0643704	0.04943	0.0326246	0.0439618
ENSG00000160194	NDUFV3	protein_coding	unknown	0.857687	0.100977	0.0585726	0.0618115	0.0279634	0.0226901
ENSG00000160199	PKNOX1	protein_coding	unknown	0.8231	0.0840671	0.08529	0.0291848	0.0501278	0.0622467
ENSG00000160200	CBS	protein_coding	unknown	0.81307	0.104604	0.0597489	0.0524401	0.0391499	0.0668069
ENSG00000160201	U2AF1	protein_coding	unknown	0.923734	0.148814	0.0354894	0.0660918	0.00773231	0.0111051
ENSG00000160207	HSF2BP	protein_coding	unknown	0.726323	0.301204	0.0576669	0.110963	0.0895834	0.147237
ENSG00000160208	RRP1B	protein_coding	unknown	0.941295	0.0803906	0.0368855	0.0539004	0.00230682	0.00346756
ENSG00000160209	PDXK	protein_coding	unknown	0.914592	0.0837701	0.0354697	0.0409853	0.0178868	0.030073
ENSG00000160211	G6PD	protein_coding	unknown	0.888491	0.133556	0.062014	0.0868727	0.00337635	0.00337708
ENSG00000160213	CSTB	protein_coding	unknown	0.912496	0.156628	0.0829254	0.156708	0.00095166	0.00190031
ENSG00000160214	RRP1	protein_coding	unknown	0.704522	0.107153	0.108104	0.0648502	0.0620699	0.0700801
ENSG00000160218	TRAPPC10	protein_coding	unknown	0.704477	0.252339	0.105526	0.0785865	0.0550456	0.0459262
ENSG00000160219	GAB3	protein_coding	unknown	0.658358	0.243057	0.105217	0.117137	0.0986234	0.101608
ENSG00000160221	GATD3A	protein_coding	unknown	0.918446	0.131556	0.0356005	0.0708205	0.00591936	0.0114848
ENSG00000160223	ICOSLG	protein_coding	unknown	0.314688	0.171558	0.221506	0.107762	0.0634153	0.0804513
ENSG00000160226	CFAP410	protein_coding	unknown	0.658695	0.389505	0.0791729	0.071221	0.171483	0.334351
ENSG00000160229	ZNF66	protein_coding	unknown	0.163269	0.130818	0.170453	0.154596	0.0916854	0.0738472
ENSG00000160233	LRRC3	protein_coding	unknown	0.612743	0.127014	0.15119	0.0607927	0.0811212	0.104083
ENSG00000160256	FAM207A	protein_coding	unknown	0.869666	0.140654	0.0571376	0.065974	0.0338036	0.0548102
ENSG00000160271	RALGDS	protein_coding	unknown	0.78158	0.219021	0.116549	0.14919	0.00748964	0.0102558
ENSG00000160284	SPATC1L	protein_coding	unknown	0.93351	0.112427	0.0345829	0.0612772	0.0111126	0.0157426
ENSG00000160285	LSS	protein_coding	unknown	0.878935	0.0844409	0.0531949	0.0517725	0.0105762	0.0150559
ENSG00000160293	VAV2	protein_coding	unknown	0.787441	0.238184	0.115205	0.122101	0.0149221	0.032401
ENSG00000160294	MCM3AP	protein_coding	unknown	0.775821	0.0547757	0.0700636	0.0561183	0.015261	0.0152246
ENSG00000160298	C21orf58	protein_coding	unknown	0.612163	0.143883	0.0924696	0.0262709	0.030855	0.0288187
ENSG00000160299	PCNT	protein_coding	unknown	0.417167	0.0780325	0.175556	0.0895888	0.101808	0.100819
ENSG00000160305	DIP2A	protein_coding	unknown	0.255606	0.150278	0.203022	0.0839073	0.0628	0.0727633
ENSG00000160310	PRMT2	protein_coding	unknown	0.851633	0.164038	0.0617191	0.0774501	0.0404239	0.0761253
ENSG00000160318	CLDND2	protein_coding	unknown	0.854564	0.164778	0.0710149	0.0813142	0.0345776	0.0596862
ENSG00000160325	CACFD1	protein_coding	unknown	0.596631	0.259924	0.161153	0.172148	0.0412297	0.0373595
ENSG00000160326	SLC2A6	protein_coding	unknown	0.184173	0.16226	0.489694	0.174919	0.145384	0.149555
ENSG00000160336	ZNF761	protein_coding	unknown	0.626356	0.190759	0.101103	0.114874	0.0189231	0.0195426
ENSG00000160345	C9orf116	protein_coding	unknown	0.954431	0.0608436	0.013243	0.0177523	0.00331775	0.00533601
ENSG00000160352	ZNF714	protein_coding	unknown	0.267595	0.184494	0.132125	0.173317	0.218359	0.159323
ENSG00000160360	GPSM1	protein_coding	unknown	0.876651	0.149877	0.0426889	0.0612122	0.00508459	0.0112991
ENSG00000160392	C19orf47	protein_coding	unknown	0.942587	0.0666052	0.0275207	0.0322348	0.0135803	0.0244805
ENSG00000160404	TOR2A	protein_coding	unknown	0.279935	0.0963214	0.418775	0.0671796	0.180553	0.167276
ENSG00000160408	ST6GALNAC6	protein_coding	unknown	0.30644	0.277819	0.168888	0.157922	0.103381	0.0925014
ENSG00000160410	SHKBP1	protein_coding	unknown	0.888346	0.0759312	0.0491706	0.0348519	0.0107666	0.0108358
ENSG00000160439	RDH13	protein_coding	unknown	0.6846	0.11627	0.0833955	0.05097	0.0452671	0.0449675
ENSG00000160445	ZER1	protein_coding	unknown	0.881833	0.109849	0.0613884	0.061647	0.0350195	0.0372874
ENSG00000160446	ZDHHC12	protein_coding	unknown	0.89813	0.217426	0.0366417	0.0731696	0.0393456	0.0865621
ENSG00000160447	PKN3	protein_coding	unknown	0.918892	0.124608	0.0299142	0.0458233	0.00283793	0.00634521
ENSG00000160469	BRSK1	protein_coding	unknown	0.639944	0.244632	0.116744	0.107191	0.0970875	0.120474
ENSG00000160539	PLPP7	protein_coding	unknown	0.341532	0.174567	0.150533	0.175075	0.0803142	0.130296
ENSG00000160551	TAOK1	protein_coding	unknown	0.632201	0.152859	0.117246	0.067896	0.0277237	0.0288461
ENSG00000160563	MED27	protein_coding	unknown	0.763772	0.0684689	0.0790521	0.0622023	0.0471112	0.0511135
ENSG00000160570	DEDD2	protein_coding	unknown	0.901187	0.136083	0.0466665	0.073571	0.0263646	0.0399811
ENSG00000160584	SIK3	protein_coding	unknown	0.835521	0.120352	0.0800212	0.0701723	0.0182582	0.037189
ENSG00000160602	NEK8	protein_coding	unknown	0.589338	0.146913	0.137212	0.0551262	0.0681028	0.0992522
ENSG00000160606	TLCD1	protein_coding	unknown	0.613492	0.22141	0.121924	0.139	0.195504	0.159593
ENSG00000160613	PCSK7	protein_coding	unknown	0.210156	0.164616	0.205467	0.0936502	0.0642484	0.0744453
ENSG00000160633	SAFB	protein_coding	unknown	0.935712	0.0916808	0.0345962	0.0487873	0.00989818	0.0220949
ENSG00000160679	CHTOP	protein_coding	unknown	0.824925	0.0309059	0.0693063	0.0293468	0.0194944	0.0285433
ENSG00000160685	ZBTB7B	protein_coding	unknown	0.890684	0.168884	0.0379606	0.0516588	0.0070757	0.0158218
ENSG00000160688	FLAD1	protein_coding	unknown	0.746362	0.148058	0.065379	0.0684065	0.0470338	0.0724406
ENSG00000160691	SHC1	protein_coding	unknown	0.913046	0.0607725	0.0361835	0.0388914	0.0128412	0.0131159
ENSG00000160695	VPS11	protein_coding	unknown	0.864044	0.122594	0.0735392	0.089772	0.00351302	0.00726874
ENSG00000160703	NLRX1	protein_coding	unknown	0.582736	0.18662	0.167426	0.12573	0.0798843	0.0675249
ENSG00000160710	ADAR	protein_coding	unknown	0.817464	0.0843975	0.0829742	0.0730676	0.0197135	0.0224728
ENSG00000160712	IL6R	protein_coding	unknown	0.180627	0.230611	0.209831	0.108878	0.0822958	0.0641669
ENSG00000160714	UBE2Q1	protein_coding	unknown	0.940946	0.127374	0.0401423	0.0877905	3.89879e-06	8.71797e-06
ENSG00000160746	ANO10	protein_coding	unknown	0.238671	0.0895966	0.299913	0.0908951	0.138628	0.142836
ENSG00000160752	FDPS	protein_coding	unknown	0.811034	0.127564	0.0663177	0.0765952	0.0366872	0.0278131
ENSG00000160753	RUSC1	protein_coding	unknown	0.848613	0.118035	0.0433224	0.0743534	0.0146814	0.0119217
ENSG00000160767	FAM189B	protein_coding	unknown	0.703264	0.0842274	0.128253	0.0634518	0.0799917	0.0659621
ENSG00000160781	PAQR6	protein_coding	unknown	0.160255	0.187027	0.126419	0.154738	0.131249	0.131586
ENSG00000160783	PMF1	protein_coding	unknown	0.910226	0.109112	0.0429584	0.0491663	0.0286663	0.0484042
ENSG00000160785	SLC25A44	protein_coding	unknown	0.776212	0.0836938	0.0887929	0.0776697	0.0583035	0.0394467
ENSG00000160789	LMNA	protein_coding	unknown	0.752972	0.101049	0.139105	0.0643834	0.0280523	0.0330543
ENSG00000160796	NBEAL2	protein_coding	unknown	0.65139	0.0857431	0.0789208	0.0591129	0.0606199	0.0473179
ENSG00000160799	CCDC12	protein_coding	unknown	0.94889	0.114243	0.0215839	0.0482226	0.0246784	0.0551814
ENSG00000160803	UBQLN4	protein_coding	unknown	0.88598	0.140342	0.0438507	0.0638089	0.0356051	0.0731065
ENSG00000160813	PPP1R35	protein_coding	unknown	0.897476	0.0908292	0.0339168	0.0516047	0.0329344	0.02777
ENSG00000160818	GPATCH4	protein_coding	unknown	0.91913	0.0950736	0.0340841	0.0516988	0.0126252	0.014304
ENSG00000160867	FGFR4	protein_coding	unknown	0.427232	0.422207	0.248702	0.330983	0.189537	0.222106
ENSG00000160877	NACC1	protein_coding	unknown	0.987786	0.0182495	0.00252272	0.00564096	0.00676066	0.0135018
ENSG00000160886	LY6K	protein_coding	unknown	0.735137	0.228818	0.134031	0.118451	0.0445457	0.0759352
ENSG00000160888	IER2	protein_coding	unknown	0.920749	0.0875581	0.0329797	0.0455801	0.0127135	0.0202409
ENSG00000160908	ZNF394	protein_coding	unknown	0.31456	0.0462601	0.166892	0.100725	0.0620453	0.0873354
ENSG00000160917	CPSF4	protein_coding	unknown	0.887432	0.0854506	0.0579816	0.0418127	0.00732717	0.00746492
ENSG00000160932	LY6E	protein_coding	unknown	0.7381	0.171257	0.122699	0.103227	0.0842967	0.0811414
ENSG00000160948	VPS28	protein_coding	unknown	0.786062	0.0832602	0.0805013	0.0513316	0.039418	0.0519641
ENSG00000160949	TONSL	protein_coding	unknown	0.634894	0.225369	0.225667	0.168697	0.022247	0.0363157
ENSG00000160953	PWWP3A	protein_coding	unknown	0.708647	0.123625	0.0953125	0.0600546	0.0618496	0.0894452
ENSG00000160957	RECQL4	protein_coding	unknown	0.787253	0.120064	0.0550063	0.0537876	0.0278246	0.0269789
ENSG00000160959	LRRC14	protein_coding	unknown	0.867607	0.0679256	0.0717462	0.0368938	0.0128067	0.0160178
ENSG00000160961	ZNF333	protein_coding	unknown	0.128848	0.0602221	0.200921	0.143275	0.101732	0.128973
ENSG00000160963	COL26A1	protein_coding	unknown	0.641771	0.278475	0.0853009	0.10304	0.132074	0.107792
ENSG00000160972	PPP1R16A	protein_coding	unknown	0.811896	0.155287	0.0680677	0.0742771	0.0415482	0.0517026
ENSG00000160991	ORAI2	protein_coding	unknown	0.763101	0.24736	0.0852579	0.110374	0.0134542	0.0227895
ENSG00000160993	ALKBH4	protein_coding	Cytosol	0.929828	0.0867519	0.0349753	0.0449758	0.0134899	0.00848632
ENSG00000160999	SH2B2	protein_coding	unknown	0.581416	0.410579	0.11449	0.0786668	0.229644	0.300357
ENSG00000161010	MRNIP	protein_coding	unknown	0.634793	0.23663	0.0596012	0.0899338	0.0653076	0.044333
ENSG00000161011	SQSTM1	protein_coding	unknown	0.823001	0.107161	0.0586436	0.0465099	0.0333411	0.0622065
ENSG00000161013	MGAT4B	protein_coding	unknown	0.877102	0.129357	0.069541	0.0708746	0.0289366	0.0381207
ENSG00000161016	RPL8	protein_coding	unknown	0.941914	0.0716231	0.027429	0.0331051	0.0171248	0.0307397
ENSG00000161021	MAML1	protein_coding	unknown	0.88928	0.129612	0.0600072	0.0623165	0.00758051	0.0136189
ENSG00000161036	LRWD1	protein_coding	unknown	0.744207	0.323512	0.0614927	0.0901897	0.00928566	0.0185713
ENSG00000161048	NAPEPLD	protein_coding	unknown	0.453068	0.241682	0.166299	0.0541581	0.0306285	0.0362566
ENSG00000161057	PSMC2	protein_coding	unknown	0.925563	0.0707764	0.0484288	0.0460228	0.0108589	0.0202584
ENSG00000161082	CELF5	protein_coding	unknown	0.674735	0.241762	0.154363	0.129133	0.0232042	0.0463817
ENSG00000161091	MFSD12	protein_coding	unknown	0.431282	0.151658	0.190685	0.109008	0.168418	0.102409
ENSG00000161179	YDJC	protein_coding	unknown	0.924142	0.0756309	0.0275612	0.0179165	0.0095453	0.00795291
ENSG00000161202	DVL3	protein_coding	unknown	0.993396	0.00709229	0.00388723	0.00337689	0.00170529	0.00366612
ENSG00000161203	AP2M1	protein_coding	unknown	0.937371	0.0668042	0.0278265	0.0276717	0.0149363	0.0279905
ENSG00000161204	ABCF3	protein_coding	unknown	0.618159	0.286858	0.163578	0.128024	0.0292388	0.0497635
ENSG00000161217	PCYT1A	protein_coding	unknown	0.760143	0.108111	0.0790646	0.0502341	0.0460997	0.0483066
ENSG00000161243	FBXO27	protein_coding	unknown	0.328439	0.146329	0.147394	0.128494	0.0908401	0.10844
ENSG00000161249	DMKN	protein_coding	unknown	0.961615	0.0735629	0.0207673	0.0420071	0.00591395	0.00797332
ENSG00000161265	U2AF1L4	protein_coding	unknown	0.581752	0.214118	0.172484	0.0990473	0.0440686	0.0857138
ENSG00000161267	BDH1	protein_coding	unknown	0.293196	0.141348	0.223244	0.0381171	0.0340038	0.0360146
ENSG00000161270	NPHS1	protein_coding	unknown	0.20652	0.244029	0.172157	0.0731718	0.0964051	0.0845218
ENSG00000161277	THAP8	protein_coding	unknown	0.949354	0.101292	0.0228698	0.0457396	0.00359258	0.00718517
ENSG00000161381	PLXDC1	protein_coding	unknown	0.299634	0.31557	0.144937	0.101934	0.0758966	0.0641951
ENSG00000161395	PGAP3	protein_coding	unknown	0.1989	0.174552	0.38206	0.0745148	0.144327	0.133225
ENSG00000161405	IKZF3	protein_coding	unknown	0.066345	0.0607248	0.239888	0.132774	0.0950115	0.0925099
ENSG00000161509	GRIN2C	protein_coding	unknown	0.348918	0.218749	0.177494	0.12947	0.0821361	0.0844588
ENSG00000161513	FDXR	protein_coding	unknown	0.881651	0.027938	0.036506	0.0212264	0.0194651	0.0237445
ENSG00000161526	SAP30BP	protein_coding	unknown	0.851912	0.110631	0.0400774	0.0520182	0.0345356	0.0653079
ENSG00000161533	ACOX1	protein_coding	unknown	0.821691	0.116041	0.0675251	0.0506902	0.0168274	0.0220142
ENSG00000161542	PRPSAP1	protein_coding	unknown	0.732533	0.100867	0.105644	0.065445	0.0364169	0.0532022
ENSG00000161544	CYGB	protein_coding	unknown	0.856628	0.146524	0.049553	0.0716399	0.0482759	0.0499224
ENSG00000161547	SRSF2	protein_coding	unknown	0.838097	0.18889	0.068261	0.082322	0.0224273	0.0367567
ENSG00000161551	ZNF577	protein_coding	unknown	0.575338	0.252989	0.107173	0.128527	0.0734052	0.0872882
ENSG00000161558	TMEM143	protein_coding	unknown	0.94654	0.0694371	0.00426588	0.00531477	0.00391619	0.00711744
ENSG00000161618	ALDH16A1	protein_coding	unknown	0.837325	0.0899726	0.0590104	0.0309691	0.0334582	0.0354177
ENSG00000161638	ITGA5	protein_coding	unknown	0.0553032	0.0461672	0.359457	0.175458	0.291663	0.116749
ENSG00000161642	ZNF385A	protein_coding	unknown	0.971918	0.0627926	0.017228	0.0385229	0.00800076	0.0178902
ENSG00000161647	MPP3	protein_coding	unknown	0.354709	0.346731	0.114512	0.140032	0.0623498	0.0670918
ENSG00000161652	IZUMO2	protein_coding	unknown	0.312539	0.486202	0.200162	0.142358	0.148475	0.252525
ENSG00000161653	NAGS	protein_coding	unknown	0.879733	0.239781	0.0593736	0.118001	0.0307002	0.0613933
ENSG00000161654	LSM12	protein_coding	unknown	0.995856	0.00571807	0.00193203	0.00278008	0.000997184	0.00186307
ENSG00000161671	EMC10	protein_coding	unknown	0.216832	0.185113	0.295341	0.104215	0.0876068	0.0949987
ENSG00000161677	JOSD2	protein_coding	unknown	0.865526	0.290914	0.0611306	0.132026	0.0437683	0.0934595
ENSG00000161681	SHANK1	protein_coding	unknown	0.902281	0.163569	0.0519861	0.0732144	0.00190147	0.00268895
ENSG00000161682	FAM171A2	protein_coding	unknown	0.474366	0.230886	0.196803	0.155037	0.107756	0.0998436
ENSG00000161692	DBF4B	protein_coding	unknown	0.442895	0.0881522	0.154233	0.0876971	0.0540686	0.0772529
ENSG00000161714	PLCD3	protein_coding	unknown	0.975521	0.054462	0.0116923	0.026	0.00200092	0.00434586
ENSG00000161791	FMNL3	protein_coding	unknown	0.791701	0.192456	0.0712102	0.0926343	0.0531158	0.0905766
ENSG00000161800	RACGAP1	protein_coding	unknown	0.86879	0.189097	0.0727185	0.0936214	0.00821728	0.00798341
ENSG00000161813	LARP4	protein_coding	unknown	0.816458	0.110515	0.0822282	0.0795391	0.0456231	0.0654217
ENSG00000161835	TAMALIN	protein_coding	unknown	0.650856	0.271678	0.064263	0.0630443	0.046271	0.0397558
ENSG00000161847	RAVER1	protein_coding	unknown	0.774708	0.163843	0.0902079	0.0701518	0.0276412	0.0567866
ENSG00000161888	SPC24	protein_coding	unknown	0.883505	0.168421	0.0802899	0.132722	0.00665799	0.0121369
ENSG00000161904	LEMD2	protein_coding	unknown	0.462158	0.182187	0.269705	0.0979476	0.0940354	0.103402
ENSG00000161920	MED11	protein_coding	unknown	0.783031	0.184989	0.110969	0.0868834	0.0182272	0.0320934
ENSG00000161921	CXCL16	protein_coding	unknown	0.667719	0.273974	0.205143	0.124404	0.0545836	0.111552
ENSG00000161939	RNASEK-C17orf49	protein_coding	unknown	0.741641	0.125427	0.145139	0.0739722	0.0401392	0.0444482
ENSG00000161955	TNFSF13	protein_coding	unknown	0.831726	0.115336	0.0388989	0.0249663	0.00400517	0.0065043
ENSG00000161956	SENP3	protein_coding	unknown	0.489106	0.321921	0.0964471	0.106406	0.0319448	0.0365851
ENSG00000161960	EIF4A1	protein_coding	unknown	0.705764	0.0911683	0.114041	0.0487978	0.0472071	0.0564365
ENSG00000161970	RPL26	protein_coding	unknown	0.987263	0.0284342	0.00620867	0.013883	0.0014178	0.00312301
ENSG00000161980	POLR3K	protein_coding	unknown	0.977334	0.038254	0.0110378	0.016407	0.00806269	0.0169137
ENSG00000161981	SNRNP25	protein_coding	unknown	0.962629	0.0560025	0.0237979	0.0343033	0.00598838	0.00747563
ENSG00000161996	WDR90	protein_coding	unknown	0.552949	0.169942	0.122774	0.0758163	0.0765225	0.09746
ENSG00000161999	JMJD8	protein_coding	unknown	0.735777	0.182385	0.117528	0.0851116	0.0666672	0.086383
ENSG00000162032	SPSB3	protein_coding	unknown	0.760012	0.190157	0.0651613	0.0751254	0.0516246	0.077826
ENSG00000162062	TEDC2	protein_coding	unknown	0.889194	0.148375	0.0643527	0.082519	0.0119441	0.0123091
ENSG00000162063	CCNF	protein_coding	unknown	0.825244	0.178148	0.0654747	0.0853147	0.0450845	0.0866332
ENSG00000162065	TBC1D24	protein_coding	unknown	0.923068	0.056903	0.0331107	0.035352	0.00934721	0.0182374
ENSG00000162066	AMDHD2	protein_coding	unknown	0.798543	0.069274	0.0683147	0.0531494	0.0514559	0.0406052
ENSG00000162073	PAQR4	protein_coding	unknown	0.73309	0.087511	0.17885	0.0756109	0.049129	0.0478692
ENSG00000162076	FLYWCH2	protein_coding	unknown	0.729944	0.315362	0.117515	0.138779	0.110009	0.127791
ENSG00000162086	ZNF75A	protein_coding	unknown	0.431849	0.0781424	0.151418	0.0795911	0.0446261	0.0463806
ENSG00000162104	ADCY9	protein_coding	unknown	0.78589	0.231034	0.147755	0.170535	0.0557234	0.110617
ENSG00000162129	CLPB	protein_coding	unknown	0.529377	0.0714875	0.164012	0.0586154	0.111741	0.116218
ENSG00000162139	NEU3	protein_coding	unknown	0.877342	0.112238	0.0452124	0.0611158	0.0353408	0.0427609
ENSG00000162144	CYB561A3	protein_coding	unknown	0.478689	0.144378	0.179219	0.0395157	0.047253	0.0472701
ENSG00000162174	ASRGL1	protein_coding	unknown	0.98632	0.0214259	0.00655264	0.0110213	0.00272303	0.00263376
ENSG00000162191	UBXN1	protein_coding	unknown	0.812948	0.160463	0.0773762	0.0676586	0.0410654	0.0782381
ENSG00000162222	TTC9C	protein_coding	unknown	0.790827	0.131593	0.0850258	0.0674959	0.0374865	0.0255548
ENSG00000162227	TAF6L	protein_coding	unknown	0.501302	0.226166	0.21196	0.221963	0.091871	0.099854
ENSG00000162231	NXF1	protein_coding	unknown	0.778116	0.18421	0.0660269	0.0982495	0.0296592	0.0405205
ENSG00000162236	STX5	protein_coding	unknown	0.879349	0.165042	0.0608575	0.0837106	0.0380603	0.0687847
ENSG00000162241	SLC25A45	protein_coding	unknown	0.722862	0.242888	0.0543463	0.0987012	0.0902019	0.0948081
ENSG00000162244	RPL29	protein_coding	unknown	0.952201	0.0333903	0.0334213	0.0231172	0.00898102	0.00686083
ENSG00000162300	ZFPL1	protein_coding	unknown	0.9656	0.0469598	0.0181348	0.0248711	0.00866118	0.015793
ENSG00000162302	RPS6KA4	protein_coding	unknown	0.888493	0.107371	0.0456922	0.0461523	0.0341743	0.0476396
ENSG00000162341	TPCN2	protein_coding	unknown	0.27563	0.160577	0.297146	0.0604058	0.146098	0.139224
ENSG00000162367	TAL1	protein_coding	unknown	0.869656	0.145276	0.0592165	0.0654796	0.0589196	0.0677905
ENSG00000162368	CMPK1	protein_coding	unknown	0.997839	0.00443781	0.00194203	0.00434251	0	0
ENSG00000162373	BEND5	protein_coding	unknown	0.862124	0.129854	0.0222868	0.0228123	0.0229384	0.0262585
ENSG00000162377	COA7	protein_coding	unknown	0.67135	0.204955	0.0853109	0.0833025	0.0315942	0.0175681
ENSG00000162378	ZYG11B	protein_coding	unknown	0.80566	0.176053	0.0718034	0.0754181	0.0482747	0.0870737
ENSG00000162384	CZIB	protein_coding	unknown	0.888225	0.106264	0.062119	0.0541107	0.021678	0.0431066
ENSG00000162385	MAGOH	protein_coding	unknown	0.992718	0.0154159	0.000804498	0.00114697	0.00647377	0.0144758
ENSG00000162390	ACOT11	protein_coding	unknown	0.325052	0.137033	0.144251	0.158891	0.11073	0.0533428
ENSG00000162396	PARS2	protein_coding	unknown	0.973995	0.0314433	0.0170815	0.0170584	0.00499828	0.0106418
ENSG00000162402	USP24	protein_coding	unknown	0.745726	0.228323	0.179199	0.220234	0.0119302	0.0183626
ENSG00000162407	PLPP3	protein_coding	unknown	0.227292	0.150175	0.326773	0.103279	0.243003	0.217503
ENSG00000162408	NOL9	protein_coding	unknown	0.826518	0.037442	0.0474317	0.0262438	0.0226954	0.0299976
ENSG00000162409	PRKAA2	protein_coding	unknown	0.842843	0.16466	0.038642	0.065576	0.00568773	0.00961012
ENSG00000162413	KLHL21	protein_coding	unknown	0.86366	0.142831	0.0426489	0.053286	0.0257598	0.0375574
ENSG00000162419	GMEB1	protein_coding	unknown	0.630663	0.236947	0.0994466	0.0871039	0.0210126	0.0258335
ENSG00000162430	SELENON	protein_coding	unknown	0.636874	0.204121	0.226572	0.151628	0.0689102	0.121333
ENSG00000162433	AK4	protein_coding	unknown	0.945078	0.0831432	0.0272856	0.0378997	0.0202584	0.0394289
ENSG00000162434	JAK1	protein_coding	unknown	0.878969	0.0817198	0.0741327	0.0667613	0.00997394	0.0142776
ENSG00000162437	RAVER2	protein_coding	unknown	0.928793	0.075089	0.0273299	0.0355949	0.0105058	0.0143885
ENSG00000162441	LZIC	protein_coding	unknown	0.966443	0.0550339	0.0196683	0.0263182	0.000119001	0.000231381
ENSG00000162458	FBLIM1	protein_coding	unknown	0.132588	0.0902637	0.160685	0.140734	0.0990938	0.0662516
ENSG00000162461	SLC25A34	protein_coding	unknown	0.49959	0.408709	0.0564972	0.0684972	0.199422	0.333271
ENSG00000162490	DRAXIN	protein_coding	unknown	0.183777	0.125281	0.206111	0.173793	0.216761	0.0698971
ENSG00000162493	PDPN	protein_coding	unknown	0.414248	0.124713	0.385764	0.231365	0.150198	0.155694
ENSG00000162496	DHRS3	protein_coding	unknown	0.618948	0.167282	0.143736	0.107741	0.141486	0.0541467
ENSG00000162512	SDC3	protein_coding	unknown	0.433308	0.104117	0.414702	0.207404	0.115991	0.104431
ENSG00000162517	PEF1	protein_coding	unknown	0.725889	0.400445	0.123451	0.172428	0.0137875	0.0190101
ENSG00000162520	SYNC	protein_coding	unknown	0.853935	0.32472	0.0448558	0.0984985	1.08344e-05	2.23937e-05
ENSG00000162521	RBBP4	protein_coding	unknown	0.747656	0.162115	0.0699419	0.0703148	0.0475838	0.0809557
ENSG00000162522	KIAA1522	protein_coding	unknown	0.92153	0.0693428	0.0531037	0.0490447	0.0157013	0.0292968
ENSG00000162526	TSSK3	protein_coding	unknown	0.561656	0.294467	0.142812	0.146878	0.125794	0.128662
ENSG00000162542	TMCO4	protein_coding	unknown	0.822477	0.258124	0.074032	0.107469	0.0163527	0.0341886
ENSG00000162545	CAMK2N1	protein_coding	unknown	0.976037	0.0259217	0.0133461	0.0158778	0.00580857	0.0109221
ENSG00000162552	WNT4	protein_coding	unknown	0.677483	0.251498	0.207361	0.201546	0.0793692	0.118617
ENSG00000162572	SCNN1D	protein_coding	unknown	0.602024	0.235606	0.148615	0.122479	0.0931169	0.0955271
ENSG00000162576	MXRA8	protein_coding	unknown	0.192282	0.12691	0.386095	0.108157	0.20778	0.124516
ENSG00000162585	FAAP20	protein_coding	unknown	0.911733	0.0587805	0.0452309	0.0314518	0.0143408	0.0145384
ENSG00000162595	DIRAS3	protein_coding	unknown	0.517317	0.436978	0.282652	0.258394	0.0963508	0.153497
ENSG00000162599	NFIA	protein_coding	unknown	0.442388	0.0342601	0.179424	0.0631883	0.0455863	0.0614326
ENSG00000162600	OMA1	protein_coding	unknown	0.690489	0.257709	0.111689	0.127075	0.048813	0.0643366
ENSG00000162601	MYSM1	protein_coding	unknown	0.230609	0.0727065	0.196832	0.152581	0.0919744	0.0786094
ENSG00000162604	TM2D1	protein_coding	unknown	0.132631	0.0665397	0.295064	0.0872314	0.129159	0.112477
ENSG00000162607	USP1	protein_coding	unknown	0.982438	0.0151341	0.0141216	0.0140373	0.00102527	0.00125501
ENSG00000162613	FUBP1	protein_coding	unknown	0.756176	0.168002	0.0695975	0.0840512	0.037534	0.0602399
ENSG00000162614	NEXN	protein_coding	unknown	0.749662	0.104582	0.0865567	0.0280319	0.0274821	0.02133
ENSG00000162616	DNAJB4	protein_coding	unknown	0.79021	0.190757	0.100626	0.0960146	0.0280352	0.0497542
ENSG00000162618	ADGRL4	protein_coding	unknown	0.359234	0.367472	0.445713	0.305709	0.0604222	0.0703026
ENSG00000162623	TYW3	protein_coding	unknown	0.956396	0.0581161	0.0308247	0.0403601	0.00484963	0.00698061
ENSG00000162627	SNX7	protein_coding	unknown	0.901994	0.163195	0.0345149	0.0736115	0.0233489	0.0444763
ENSG00000162631	NTNG1	protein_coding	unknown	0.390973	0.150176	0.318645	0.125104	0.130061	0.118442
ENSG00000162636	FAM102B	protein_coding	unknown	0.715157	0.277639	0.0998505	0.105834	0.0639897	0.08849
ENSG00000162639	HENMT1	protein_coding	unknown	0.929182	0.117114	0.0363374	0.0586423	0.0189502	0.0371823
ENSG00000162642	C1orf52	protein_coding	unknown	0.961495	0.0799222	0.0292656	0.0613854	7.12055e-05	0.000155892
ENSG00000162645	GBP2	protein_coding	unknown	0.666558	0.152415	0.146913	0.111447	0.0471279	0.0673176
ENSG00000162650	ATXN7L2	protein_coding	unknown	0.784142	0.201707	0.0487789	0.0597036	0.0100641	0.010318
ENSG00000162654	GBP4	protein_coding	unknown	0.183555	0.247144	0.217312	0.0863062	0.0644132	0.0731883
ENSG00000162664	ZNF326	protein_coding	unknown	0.783377	0.116034	0.0639814	0.0484777	0.0150155	0.0123548
ENSG00000162688	AGL	protein_coding	unknown	0.728206	0.203468	0.167388	0.178981	0.0388445	0.0586047
ENSG00000162694	EXTL2	protein_coding	unknown	0.262272	0.188001	0.398557	0.179831	0.11907	0.0791793
ENSG00000162695	SLC30A7	protein_coding	unknown	0.162127	0.10302	0.384147	0.0866288	0.172942	0.157791
ENSG00000162702	ZNF281	protein_coding	unknown	0.722579	0.195848	0.126949	0.0982887	0.00465303	0.00881429
ENSG00000162704	ARPC5	protein_coding	unknown	0.967183	0.0390714	0.0174284	0.0239256	0.00300079	0.00563686
ENSG00000162706	CADM3	protein_coding	unknown	0.343798	0.148971	0.248555	0.125194	0.167567	0.130986
ENSG00000162714	ZNF496	protein_coding	unknown	0.820619	0.164294	0.0619343	0.0760065	0.0302902	0.0372061
ENSG00000162722	TRIM58	protein_coding	unknown	0.793039	0.146404	0.0667573	0.0735333	0.0432259	0.0702346
ENSG00000162729	IGSF8	protein_coding	unknown	0.0202217	0.0165499	0.444341	0.232796	0.453402	0.247151
ENSG00000162733	DDR2	protein_coding	unknown	0.128553	0.0769661	0.403987	0.0937647	0.179263	0.160648
ENSG00000162734	PEA15	protein_coding	unknown	0.983414	0.0331721	0.00905021	0.0181004	0.00145802	0.00291605
ENSG00000162735	PEX19	protein_coding	unknown	0.962237	0.0611357	0.021023	0.0283129	0.000841296	0.00113491
ENSG00000162757	C1orf74	protein_coding	unknown	0.906661	0.122853	0.0498519	0.0652106	0.0144366	0.0222633
ENSG00000162769	FLVCR1	protein_coding	unknown	0.322628	0.120213	0.146736	0.108045	0.214492	0.157926
ENSG00000162772	ATF3	protein_coding	unknown	0.830957	0.112778	0.110895	0.0736195	0.00763364	0.00811266
ENSG00000162775	RBM15	protein_coding	unknown	0.803515	0.154777	0.0899395	0.0924338	0.0229247	0.032358
ENSG00000162782	TDRD5	protein_coding	unknown	0.558455	0.269255	0.170767	0.0989838	0.0866353	0.10495
ENSG00000162783	IER5	protein_coding	unknown	0.823071	0.189016	0.0694166	0.106306	0.0237005	0.0346961
ENSG00000162813	BPNT1	protein_coding	unknown	0.621765	0.271094	0.192518	0.176731	0.0120944	0.0196449
ENSG00000162819	BROX	protein_coding	unknown	0.881752	0.183585	0.0668442	0.0943204	0.00395707	0.00884828
ENSG00000162825	NBPF20	protein_coding	unknown	0.565745	0.118889	0.168629	0.0213729	0.0746216	0.0711387
ENSG00000162836	ACP6	protein_coding	unknown	0.70414	0.214321	0.140541	0.114568	0.0219359	0.0278504
ENSG00000162852	CNST	protein_coding	unknown	0.798206	0.206799	0.0201193	0.0270191	0.113794	0.191154
ENSG00000162869	PPP1R21	protein_coding	unknown	0.859115	0.0805904	0.0387891	0.0399436	0.032123	0.0329709
ENSG00000162885	B3GALNT2	protein_coding	unknown	0.337057	0.168604	0.297802	0.249978	0.0663828	0.105466
ENSG00000162889	MAPKAPK2	protein_coding	unknown	0.99979	0.000373443	0.000207974	0.000369896	1.60655e-06	3.59234e-06
ENSG00000162894	FCMR	protein_coding	unknown	0.853581	0.168993	0.0603765	0.0701133	0.037878	0.0757191
ENSG00000162909	CAPN2	protein_coding	unknown	0.902538	0.13211	0.0622796	0.0661663	0.00629115	0.0115279
ENSG00000162910	MRPL55	protein_coding	unknown	0.868287	0.117818	0.045521	0.0574456	0.0396019	0.0535922
ENSG00000162923	WDR26	protein_coding	unknown	0.82861	0.299647	0.0912229	0.135118	0.00820365	0.01828
ENSG00000162924	REL	protein_coding	unknown	0.647664	0.184835	0.124739	0.0726952	0.0571816	0.090693
ENSG00000162927	PUS10	protein_coding	unknown	0.697132	0.198742	0.0651481	0.092204	0.0492009	0.0660163
ENSG00000162928	PEX13	protein_coding	unknown	0.530086	0.153202	0.248474	0.0542314	0.121493	0.13176
ENSG00000162929	KIAA1841	protein_coding	unknown	0.62199	0.196547	0.0866084	0.0681158	0.0543915	0.0811791
ENSG00000162946	DISC1	protein_coding	unknown	0.406436	0.117652	0.182285	0.116772	0.0933961	0.0696492
ENSG00000162959	MEMO1	protein_coding	unknown	0.468388	0.240828	0.201459	0.152146	0.0417545	0.0574116
ENSG00000162961	DPY30	protein_coding	unknown	0.963254	0.0743605	0.0200774	0.0413099	1.39308e-05	1.96866e-05
ENSG00000162971	TYW5	protein_coding	unknown	0.243874	0.300039	0.189745	0.0673295	0.0466315	0.0391679
ENSG00000162972	MAIP1	protein_coding	unknown	0.687799	0.429983	0.148343	0.209916	0.00871688	0.0194242
ENSG00000162976	SLC66A3	protein_coding	unknown	0.454297	0.165839	0.278092	0.11227	0.110617	0.111458
ENSG00000162980	ARL5A	protein_coding	unknown	0.843084	0.143322	0.0713769	0.0617778	0.030962	0.0558437
ENSG00000162994	CLHC1	protein_coding	unknown	0.455163	0.430861	0.112837	0.13767	0.0502259	0.0497241
ENSG00000162999	DUSP19	protein_coding	unknown	0.854934	0.196816	0.038589	0.039553	0.014234	0.0164613
ENSG00000163001	CFAP36	protein_coding	unknown	0.936814	0.0697746	0.0489923	0.0622804	0.00348231	0.00238687
ENSG00000163002	NUP35	protein_coding	unknown	0.739929	0.254092	0.105294	0.106726	0.00419485	0.00594287
ENSG00000163006	CCDC138	protein_coding	unknown	0.706336	0.386934	0.16142	0.192282	0.00478171	0.00470895
ENSG00000163013	FBXO41	protein_coding	unknown	0.776994	0.172488	0.0753235	0.0665829	0.0342172	0.0382179
ENSG00000163026	WDCP	protein_coding	unknown	0.945484	0.0497614	0.0242099	0.030806	0.000130954	0.000198831
ENSG00000163029	SMC6	protein_coding	unknown	0.73616	0.093453	0.0724554	0.0177431	0.0451833	0.0466473
ENSG00000163040	CCDC74A	protein_coding	unknown	0.782123	0.202531	0.0942194	0.104406	0.0252625	0.0337034
ENSG00000163041	H3-3A	protein_coding	unknown	0.913175	0.0882123	0.0449236	0.0467216	0.0201641	0.0309595
ENSG00000163050	COQ8A	protein_coding	unknown	0.972553	0.027184	0.0130865	0.0124182	0.00261174	0.0043032
ENSG00000163060	TEKT4	protein_coding	unknown	0.814396	0.246356	0.049416	0.0956032	0.0150685	0.0212367
ENSG00000163064	EN1	protein_coding	unknown	0.770287	0.168657	0.0666567	0.0668566	0.016626	0.0170553
ENSG00000163069	SGCB	protein_coding	unknown	0.273922	0.117503	0.508774	0.159542	0.0554816	0.0548763
ENSG00000163082	SGPP2	protein_coding	unknown	0.242031	0.1883	0.187041	0.100723	0.0517156	0.0174934
ENSG00000163093	BBS5	protein_coding	unknown	0.34936	0.168931	0.236137	0.0847608	0.0772641	0.0771126
ENSG00000163104	SMARCAD1	protein_coding	unknown	0.785363	0.0965055	0.0861768	0.0460868	0.0139548	0.0149621
ENSG00000163110	PDLIM5	protein_coding	unknown	0.925271	0.0838834	0.0255545	0.0404867	0.00974676	0.0144
ENSG00000163125	RPRD2	protein_coding	unknown	0.901291	0.103549	0.0274218	0.0302754	0.00735329	0.0104999
ENSG00000163126	ANKRD23	protein_coding	unknown	0.331543	0.0756098	0.237834	0.0901139	0.0655116	0.0876591
ENSG00000163132	MSX1	protein_coding	unknown	0.932335	0.0577776	0.0179428	0.0156216	0.0243595	0.0280263
ENSG00000163138	PACRGL	protein_coding	unknown	0.676626	0.262426	0.108934	0.125757	0.0742495	0.127937
ENSG00000163155	LYSMD1	protein_coding	unknown	0.723285	0.22353	0.160528	0.109056	0.0335298	0.0670596
ENSG00000163156	SCNM1	protein_coding	unknown	0.70866	0.165623	0.0954306	0.0727052	0.0687335	0.0865278
ENSG00000163159	VPS72	protein_coding	unknown	0.959935	0.0677175	0.0171673	0.0318484	0.00711051	0.0128955
ENSG00000163161	ERCC3	protein_coding	unknown	0.729932	0.189589	0.0853947	0.0704223	0.0586273	0.0578801
ENSG00000163162	RNF149	protein_coding	unknown	0.125927	0.123402	0.317056	0.278942	0.349131	0.343195
ENSG00000163166	IWS1	protein_coding	unknown	0.855516	0.116266	0.055656	0.054323	0.035575	0.0311592
ENSG00000163170	BOLA3	protein_coding	unknown	0.815089	0.144545	0.103865	0.107982	0.0507074	0.080929
ENSG00000163171	CDC42EP3	protein_coding	unknown	0.949827	0.0727302	0.0342594	0.0480971	0.00150345	0.00205977
ENSG00000163191	S100A11	protein_coding	unknown	0.982749	0.0217991	0.00962185	0.0115208	0.00291448	0.00350081
ENSG00000163214	DHX57	protein_coding	unknown	0.45515	0.145067	0.155513	0.102197	0.0880679	0.0772381
ENSG00000163235	TGFA	protein_coding	unknown	0.632717	0.291183	0.158064	0.133008	0.0784977	0.0966033
ENSG00000163249	CCNYL1	protein_coding	unknown	0.9596	0.048883	0.00907173	0.0164309	0.0118489	0.0182875
ENSG00000163251	FZD5	protein_coding	unknown	0.80389	0.112151	0.0891077	0.0677742	0.0212115	0.0216166
ENSG00000163257	DCAF16	protein_coding	unknown	0.826295	0.102318	0.035495	0.0422018	0.0324078	0.0513934
ENSG00000163281	GNPDA2	protein_coding	unknown	0.796389	0.182593	0.145383	0.131067	0.00398218	0.00554112
ENSG00000163291	PAQR3	protein_coding	unknown	0.703204	0.267069	0.162892	0.159713	0.0224174	0.042982
ENSG00000163293	NIPAL1	protein_coding	unknown	0.557143	0.283568	0.302251	0.19991	0.0977132	0.140046
ENSG00000163297	ANTXR2	protein_coding	unknown	0.38431	0.366662	0.503475	0.382061	0.0829037	0.0960955
ENSG00000163312	HELQ	protein_coding	unknown	0.868204	0.14188	0.0363663	0.0285651	0.0267201	0.0268239
ENSG00000163319	MRPS18C	protein_coding	unknown	0.87815	0.0754264	0.0607907	0.0588366	0.0302422	0.0375098
ENSG00000163320	CGGBP1	protein_coding	unknown	0.933713	0.0588677	0.0315738	0.0338694	0.00368185	0.00606802
ENSG00000163322	ABRAXAS1	protein_coding	unknown	0.864695	0.153315	0.0790398	0.0722644	0.0462505	0.0801864
ENSG00000163328	GPR155	protein_coding	unknown	0.113263	0.171733	0.190918	0.130071	0.141118	0.0865793
ENSG00000163344	PMVK	protein_coding	unknown	0.978563	0.029108	0.00573564	0.00443495	0.00308546	0.00434266
ENSG00000163346	PBXIP1	protein_coding	unknown	0.0406624	0.0477687	0.477467	0.172061	0.334862	0.246161
ENSG00000163348	PYGO2	protein_coding	unknown	0.942936	0.127599	0.0243902	0.0545382	0.00595873	0.0133241
ENSG00000163349	HIPK1	protein_coding	unknown	0.86876	0.176331	0.0597352	0.0794038	0.0046281	0.00996166
ENSG00000163359	COL6A3	protein_coding	unknown	0.113678	0.0895578	0.623079	0.242919	0.109718	0.127963
ENSG00000163362	INAVA	protein_coding	unknown	0.659005	0.0424112	0.109261	0.0645279	0.062424	0.0776893
ENSG00000163364	LINC01116	lncRNA	unknown	0.445834	0.134721	0.17064	0.0395392	0.0437	0.0550186
ENSG00000163374	YY1AP1	protein_coding	unknown	0.690335	0.0668698	0.123308	0.0567291	0.0585309	0.0628382
ENSG00000163378	EOGT	protein_coding	unknown	0.455126	0.497303	0.219572	0.3405	0.310859	0.532155
ENSG00000163380	LMOD3	protein_coding	unknown	0.236499	0.234107	0.0996219	0.0827342	0.242383	0.176296
ENSG00000163382	NAXE	protein_coding	unknown	0.743242	0.0948652	0.126208	0.0653066	0.0750475	0.0501504
ENSG00000163389	POGLUT1	protein_coding	unknown	0.0869581	0.0694405	0.357758	0.148643	0.278639	0.161981
ENSG00000163399	ATP1A1	protein_coding	unknown	0.198292	0.140566	0.528236	0.262077	0.173488	0.155361
ENSG00000163406	SLC15A2	protein_coding	unknown	0.543258	0.276756	0.0568299	0.0427733	0.0187141	0.0195151
ENSG00000163412	EIF4E3	protein_coding	unknown	0.9562	0.0979388	0.022515	0.0503451	0.00218216	0.00487947
ENSG00000163428	LRRC58	protein_coding	unknown	0.847484	0.143179	0.0527889	0.0580834	0.034095	0.0656401
ENSG00000163430	FSTL1	protein_coding	unknown	0.111413	0.0832047	0.658729	0.235619	0.17864	0.167595
ENSG00000163444	TMEM183A	protein_coding	unknown	0.984256	0.0155144	0.0111953	0.0122265	0.00236007	0.00437746
ENSG00000163449	TMEM169	protein_coding	unknown	0.528674	0.181832	0.0940189	0.0771098	0.17245	0.17569
ENSG00000163462	TRIM46	protein_coding	unknown	0.549994	0.153026	0.105669	0.0384229	0.0127756	0.0147527
ENSG00000163463	KRTCAP2	protein_coding	unknown	0.558596	0.199229	0.238059	0.168973	0.113494	0.0969689
ENSG00000163466	ARPC2	protein_coding	unknown	0.915142	0.0907509	0.0431858	0.0407269	0.0286452	0.0481304
ENSG00000163468	CCT3	protein_coding	unknown	0.926931	0.0473305	0.0234972	0.0130795	0.00983729	0.012518
ENSG00000163472	TMEM79	protein_coding	unknown	0.730526	0.302976	0.0755646	0.12319	0.0251758	0.0390989
ENSG00000163479	SSR2	protein_coding	unknown	0.260786	0.0122652	0.570629	0.248725	0.0552879	0.0779238
ENSG00000163481	RNF25	protein_coding	unknown	0.758889	0.239865	0.0333969	0.0565964	0.00290268	0.00649058
ENSG00000163482	STK36	protein_coding	unknown	0.780805	0.117391	0.0294323	0.0307229	0.0175185	0.0193389
ENSG00000163485	ADORA1	protein_coding	unknown	0.684677	0.154081	0.148732	0.123837	0.0655132	0.0629471
ENSG00000163491	NEK10	protein_coding	unknown	0.692393	0.221663	0.176545	0.186614	0.00490729	0.00953004
ENSG00000163507	CIP2A	protein_coding	unknown	0.721701	0.13954	0.0965877	0.0728212	0.0193716	0.0180998
ENSG00000163510	CWC22	protein_coding	unknown	0.792863	0.0890628	0.069779	0.0510759	0.0298606	0.0187335
ENSG00000163512	AZI2	protein_coding	unknown	0.88413	0.132939	0.0550175	0.0518888	0.011101	0.0149286
ENSG00000163516	ANKZF1	protein_coding	unknown	0.73054	0.204339	0.0510893	0.0845799	0.0529903	0.101298
ENSG00000163517	HDAC11	protein_coding	unknown	0.912998	0.060096	0.0460705	0.0325977	0.0229028	0.0310346
ENSG00000163521	GLB1L	protein_coding	unknown	0.585355	0.254285	0.206669	0.158781	0.0676717	0.101128
ENSG00000163527	STT3B	protein_coding	unknown	0.279844	0.0987332	0.342534	0.0863913	0.13736	0.131327
ENSG00000163528	CHCHD4	protein_coding	unknown	0.988316	0.0255028	0.0104763	0.0228028	1.75995e-05	3.93536e-05
ENSG00000163530	DPPA2	protein_coding	unknown	0.862627	0.204415	0.0401741	0.083875	0.0580946	0.0974079
ENSG00000163531	NFASC	protein_coding	unknown	0.130518	0.0854322	0.299527	0.0564514	0.310179	0.119814
ENSG00000163535	SGO2	protein_coding	unknown	0.650646	0.120971	0.108637	0.0930487	0.014435	0.0115452
ENSG00000163539	CLASP2	protein_coding	unknown	0.695166	0.195258	0.0673265	0.0676644	0.0575245	0.0897585
ENSG00000163541	SUCLG1	protein_coding	unknown	0.913506	0.115747	0.0387594	0.050177	0.0059575	0.00817442
ENSG00000163545	NUAK2	protein_coding	unknown	0.810023	0.134623	0.0269555	0.0348885	0.015974	0.0328602
ENSG00000163558	PRKCI	protein_coding	unknown	0.937573	0.0701679	0.0477516	0.0577212	0.00111289	0.000989711
ENSG00000163565	IFI16	protein_coding	unknown	0.619732	0.119952	0.175969	0.0911233	0.0740087	0.0888743
ENSG00000163577	EIF5A2	protein_coding	unknown	0.987386	0.0204352	0.00851016	0.0153121	0.00226929	0.00345877
ENSG00000163584	RPL22L1	protein_coding	unknown	0.986607	0.0221415	0.00860465	0.0128351	0.00475187	0.00950374
ENSG00000163590	PPM1L	protein_coding	unknown	0.527103	0.35007	0.12861	0.148798	0.172011	0.286567
ENSG00000163596	ICA1L	protein_coding	unknown	0.296646	0.13736	0.159981	0.0996452	0.0625499	0.0665319
ENSG00000163602	RYBP	protein_coding	unknown	0.907346	0.0815637	0.0447184	0.0508099	0.0193577	0.0153807
ENSG00000163605	PPP4R2	protein_coding	unknown	0.947577	0.0377509	0.0297758	0.0238531	0.0116169	0.00925075
ENSG00000163607	GTPBP8	protein_coding	unknown	0.914211	0.0723956	0.0458434	0.0431861	0.0200281	0.0271158
ENSG00000163608	NEPRO	protein_coding	unknown	0.768786	0.143953	0.087932	0.0790573	0.0208557	0.0265124
ENSG00000163611	SPICE1	protein_coding	unknown	0.394379	0.144614	0.186274	0.0956884	0.0662842	0.08296
ENSG00000163617	CCDC191	protein_coding	unknown	0.538915	0.0992967	0.143148	0.165302	0.141373	0.0842111
ENSG00000163618	CADPS	protein_coding	unknown	0.0925088	0.159524	0.133994	0.172156	0.344331	0.154157
ENSG00000163623	NKX6-1	protein_coding	unknown	0.930929	0.123828	0.0335183	0.0565583	0.0215443	0.0430886
ENSG00000163624	CDS1	protein_coding	unknown	0.550046	0.177148	0.236727	0.092622	0.0566757	0.0621754
ENSG00000163625	WDFY3	protein_coding	unknown	0.471309	0.19501	0.186424	0.0834959	0.0654955	0.0784841
ENSG00000163626	COX18	protein_coding	unknown	0.68388	0.360685	0.114304	0.14811	0.064968	0.0890778
ENSG00000163629	PTPN13	protein_coding	unknown	0.563977	0.04724	0.115719	0.072356	0.0659849	0.0611927
ENSG00000163634	THOC7	protein_coding	unknown	0.997792	0.00493833	0.00142854	0.00319431	6.94946e-05	0.000155395
ENSG00000163635	ATXN7	protein_coding	unknown	0.491034	0.164818	0.130517	0.0966424	0.0247397	0.0273282
ENSG00000163636	PSMD6	protein_coding	unknown	0.788108	0.214519	0.179441	0.198207	0.00744017	0.0146184
ENSG00000163637	PRICKLE2	protein_coding	unknown	0.873157	0.092195	0.0494863	0.0479061	0.0121907	0.0163577
ENSG00000163638	ADAMTS9	protein_coding	unknown	0.514302	0.49967	0.06773	0.11552	0.319402	0.376994
ENSG00000163644	PPM1K	protein_coding	unknown	0.580776	0.216276	0.15374	0.0915466	0.0610281	0.102398
ENSG00000163655	GMPS	protein_coding	unknown	0.916599	0.042144	0.0353633	0.0302595	0.0160744	0.0218526
ENSG00000163659	TIPARP	protein_coding	unknown	0.855615	0.136267	0.0340561	0.0515385	0.0201415	0.039913
ENSG00000163660	CCNL1	protein_coding	unknown	0.238047	0.214608	0.20341	0.125233	0.0499068	0.0616858
ENSG00000163681	SLMAP	protein_coding	unknown	0.707611	0.126067	0.102462	0.0518553	0.0277119	0.0425281
ENSG00000163682	RPL9	protein_coding	unknown	0.948265	0.102798	0.0233359	0.0429705	0.00823828	0.0151997
ENSG00000163683	SMIM14	protein_coding	unknown	0.311645	0.145953	0.175746	0.077809	0.0597524	0.0576541
ENSG00000163684	RPP14	protein_coding	unknown	0.824706	0.12213	0.0513401	0.0589536	0.0459718	0.0743432
ENSG00000163686	ABHD6	protein_coding	unknown	0.362948	0.220475	0.281736	0.331774	0.184601	0.1495
ENSG00000163689	CFAP20DC	protein_coding	unknown	0.635518	0.125866	0.117806	0.117656	0.0766123	0.0793818
ENSG00000163694	RBM47	protein_coding	unknown	0.785416	0.258497	0.13388	0.202127	0.006637	0.010236
ENSG00000163697	APBB2	protein_coding	unknown	0.884639	0.096854	0.0406775	0.0303704	0.0222386	0.0270551
ENSG00000163703	CRELD1	protein_coding	unknown	0.222296	0.318183	0.066199	0.094638	0.443917	0.427862
ENSG00000163704	PRRT3	protein_coding	unknown	0.1778	0.145077	0.335724	0.0916506	0.0900291	0.0912864
ENSG00000163710	PCOLCE2	protein_coding	unknown	0.120298	0.114011	0.629673	0.314009	0.0908277	0.0958324
ENSG00000163714	U2SURP	protein_coding	unknown	0.731239	0.14133	0.102827	0.0672163	0.0129491	0.0155989
ENSG00000163719	MTMR14	protein_coding	unknown	0.894923	0.0994264	0.0369171	0.0463173	0.0415044	0.0570346
ENSG00000163728	TTC14	protein_coding	unknown	0.0805669	0.0793643	0.260672	0.172253	0.15825	0.115634
ENSG00000163738	MTHFD2L	protein_coding	unknown	0.870225	0.252294	0.0519383	0.106753	0.0169907	0.023662
ENSG00000163743	RCHY1	protein_coding	unknown	0.813493	0.147208	0.133743	0.129257	0.00836477	0.0115961
ENSG00000163754	GYG1	protein_coding	unknown	0.282122	0.078643	0.187373	0.116073	0.0844988	0.0838733
ENSG00000163755	HPS3	protein_coding	unknown	0.727498	0.276078	0.0417788	0.0405412	0.0539165	0.0465619
ENSG00000163781	TOPBP1	protein_coding	unknown	0.718814	0.0843605	0.106248	0.061383	0.0481429	0.0657911
ENSG00000163785	RYK	protein_coding	unknown	0.345443	0.232643	0.364122	0.155083	0.0547986	0.0786667
ENSG00000163788	SNRK	protein_coding	unknown	0.563414	0.0372716	0.147999	0.0827747	0.0457263	0.0628993
ENSG00000163792	TCF23	protein_coding	unknown	0.216734	0.231854	0.140471	0.0970948	0.0953632	0.0807172
ENSG00000163794	UCN	protein_coding	unknown	0.516244	0.183429	0.134033	0.0732772	0.042534	0.0612035
ENSG00000163795	ZNF513	protein_coding	unknown	0.456358	0.325432	0.109421	0.165995	0.0546167	0.0333009
ENSG00000163798	SLC4A1AP	protein_coding	unknown	0.838607	0.051473	0.0656485	0.0367536	0.0101143	0.0128109
ENSG00000163803	PLB1	protein_coding	unknown	0.724128	0.257153	0.135359	0.119438	0.0159727	0.0276655
ENSG00000163807	KIAA1143	protein_coding	unknown	0.957858	0.0514389	0.0301118	0.0379781	0.00334394	0.0056194
ENSG00000163808	KIF15	protein_coding	unknown	0.700521	0.0972314	0.115958	0.0623426	0.049726	0.0615961
ENSG00000163811	WDR43	protein_coding	unknown	0.817755	0.153153	0.0612123	0.0731146	0.0344089	0.0610589
ENSG00000163812	ZDHHC3	protein_coding	unknown	0.835897	0.0836653	0.0749612	0.0452227	0.0432769	0.0500192
ENSG00000163818	LZTFL1	protein_coding	unknown	0.730152	0.186096	0.0903716	0.0999718	0.0492637	0.0546479
ENSG00000163820	FYCO1	protein_coding	unknown	0.777139	0.1539	0.142743	0.126852	0.00237412	0.0035753
ENSG00000163827	LRRC2	protein_coding	unknown	0.289452	0.149056	0.172283	0.0995069	0.0599927	0.10335
ENSG00000163832	ELP6	protein_coding	unknown	0.842632	0.146605	0.0551765	0.0753092	0.0494062	0.0575933
ENSG00000163840	DTX3L	protein_coding	unknown	0.97717	0.0261517	0.00865708	0.0104062	0.0039609	0.00601889
ENSG00000163848	ZNF148	protein_coding	unknown	0.818856	0.122839	0.0778415	0.066519	0.0243668	0.0362052
ENSG00000163864	NMNAT3	protein_coding	unknown	0.127388	0.082504	0.126013	0.133132	0.141874	0.136061
ENSG00000163866	SMIM12	protein_coding	unknown	0.846437	0.0852685	0.0979503	0.0674222	0.0319253	0.0420213
ENSG00000163867	ZMYM6	protein_coding	unknown	0.50216	0.157176	0.285369	0.259643	0.0305052	0.0352282
ENSG00000163870	TPRA1	protein_coding	unknown	0.635959	0.241816	0.161009	0.14363	0.0945034	0.101971
ENSG00000163872	YEATS2	protein_coding	unknown	0.809959	0.0841334	0.0609585	0.0461093	0.0416411	0.0447874
ENSG00000163874	ZC3H12A	protein_coding	unknown	0.628221	0.260432	0.0900603	0.106218	0.0413704	0.0518813
ENSG00000163875	MEAF6	protein_coding	unknown	0.802486	0.097587	0.109073	0.0941755	0.0421844	0.0486907
ENSG00000163877	SNIP1	protein_coding	unknown	0.57283	0.164249	0.180353	0.131431	0.0754127	0.109775
ENSG00000163882	POLR2H	protein_coding	unknown	0.885044	0.225844	0.0493394	0.0984017	0.0151209	0.0208065
ENSG00000163888	CAMK2N2	protein_coding	unknown	0.999182	0.000588179	0.000467979	0.00032596	0.000302459	0.000606745
ENSG00000163900	TMEM41A	protein_coding	unknown	0.39769	0.265548	0.278864	0.129431	0.0568867	0.0598712
ENSG00000163902	RPN1	protein_coding	unknown	0.25818	0.0903134	0.48431	0.219048	0.2064	0.156975
ENSG00000163904	SENP2	protein_coding	unknown	0.960845	0.0347555	0.0226146	0.0199162	0.0105653	0.0154946
ENSG00000163913	IFT122	protein_coding	unknown	0.757658	0.192319	0.0648881	0.0666287	0.047997	0.0148472
ENSG00000163918	RFC4	protein_coding	unknown	0.87822	0.193743	0.0495278	0.0846256	0.0252361	0.0384162
ENSG00000163923	RPL39L	protein_coding	unknown	0.861173	0.190433	0.0840036	0.119601	0.00415488	0.00763482
ENSG00000163930	BAP1	protein_coding	unknown	0.928955	0.0807779	0.0452883	0.0462657	0.00259435	0.00443644
ENSG00000163931	TKT	protein_coding	unknown	0.926711	0.0854171	0.0276574	0.0453471	0.0109313	0.01273
ENSG00000163932	PRKCD	protein_coding	unknown	0.965277	0.0372326	0.027793	0.0403094	0.000305547	0.000485556
ENSG00000163935	SFMBT1	protein_coding	unknown	0.877419	0.119915	0.0547468	0.0550936	0.0249485	0.0436591
ENSG00000163938	GNL3	protein_coding	unknown	0.818075	0.101972	0.0724361	0.0736952	0.030279	0.0277643
ENSG00000163939	PBRM1	protein_coding	unknown	0.623741	0.0682685	0.140014	0.0370638	0.0601183	0.0825775
ENSG00000163945	UVSSA	protein_coding	unknown	0.730337	0.181963	0.115133	0.0878213	0.0648492	0.0768443
ENSG00000163946	TASOR	protein_coding	unknown	0.701677	0.130819	0.127231	0.0787972	0.0394798	0.0637325
ENSG00000163947	ARHGEF3	protein_coding	unknown	0.915521	0.123882	0.0344253	0.0620962	0.0314567	0.0441508
ENSG00000163950	SLBP	protein_coding	unknown	0.87544	0.128626	0.0664083	0.0710493	0.00118568	0.00265125
ENSG00000163956	LRPAP1	protein_coding	unknown	0.108991	0.08881	0.386285	0.162222	0.31246	0.155476
ENSG00000163960	UBXN7	protein_coding	unknown	0.887105	0.105708	0.0427029	0.0465697	0.0275309	0.0538921
ENSG00000163961	RNF168	protein_coding	unknown	0.874705	0.0690673	0.0445247	0.030371	0.0289018	0.0382425
ENSG00000163964	PIGX	protein_coding	unknown	0.395035	0.118617	0.171844	0.0825335	0.0580525	0.0618687
ENSG00000163975	MELTF	protein_coding	unknown	0.110358	0.0773071	0.36951	0.109458	0.217496	0.159948
ENSG00000164002	EXO5	protein_coding	unknown	0.898841	0.0905726	0.0791171	0.0843697	0.00514704	0.0101491
ENSG00000164007	CLDN19	protein_coding	unknown	0.0894338	0.0977144	0.209115	0.132929	0.222827	0.192568
ENSG00000164008	C1orf50	protein_coding	unknown	0.627406	0.131672	0.11283	0.0778752	0.0778549	0.0917844
ENSG00000164010	ERMAP	protein_coding	unknown	0.310262	0.0941165	0.24921	0.0960121	0.100379	0.125729
ENSG00000164011	ZNF691	protein_coding	unknown	0.683948	0.310403	0.102667	0.100887	0.0769081	0.104113
ENSG00000164022	AIMP1	protein_coding	unknown	0.744178	0.128259	0.200848	0.119429	0.0314111	0.0431735
ENSG00000164023	SGMS2	protein_coding	unknown	0.702468	0.217108	0.237724	0.241337	0.0507757	0.0546089
ENSG00000164024	METAP1	protein_coding	unknown	0.944952	0.0617038	0.0315189	0.0469121	0.00707223	0.00994756
ENSG00000164031	DNAJB14	protein_coding	unknown	0.449395	0.122025	0.240404	0.11507	0.0599628	0.0631778
ENSG00000164032	H2AZ1	protein_coding	unknown	0.953192	0.102265	0.0212478	0.0470044	0.00285918	0.00472197
ENSG00000164038	SLC9B2	protein_coding	unknown	0.828713	0.345369	0.0544443	0.103336	0.00121306	0.00160312
ENSG00000164039	BDH2	protein_coding	unknown	0.719612	0.2622	0.121602	0.111822	0.00794006	0.0156918
ENSG00000164040	PGRMC2	protein_coding	unknown	0.396483	0.16831	0.252016	0.102291	0.151326	0.0948554
ENSG00000164045	CDC25A	protein_coding	unknown	0.919782	0.142063	0.0398442	0.0607205	0.00174005	0.00240835
ENSG00000164048	ZNF589	protein_coding	unknown	0.737799	0.259779	0.0824404	0.0688147	0.0143127	0.018036
ENSG00000164050	PLXNB1	protein_coding	unknown	0.272489	0.176295	0.246536	0.0796505	0.0937794	0.105639
ENSG00000164051	CCDC51	protein_coding	unknown	0.805455	0.430652	0.0697972	0.15195	0.0303871	0.0677385
ENSG00000164053	ATRIP	protein_coding	unknown	0.721278	0.157548	0.0786616	0.0689125	0.0246947	0.0229649
ENSG00000164054	SHISA5	protein_coding	unknown	0.768293	0.184689	0.114006	0.0970939	0.0485746	0.0637919
ENSG00000164062	APEH	protein_coding	unknown	0.830153	0.18405	0.0646737	0.088265	0.0449062	0.075173
ENSG00000164066	INTU	protein_coding	unknown	0.356601	0.225303	0.155711	0.118455	0.0600276	0.0409941
ENSG00000164068	RNF123	protein_coding	unknown	0.7894	0.127571	0.0771448	0.0532852	0.0372719	0.0295496
ENSG00000164070	HSPA4L	protein_coding	unknown	0.0866548	0.0840775	0.247904	0.109744	0.0889911	0.0757682
ENSG00000164073	MFSD8	protein_coding	unknown	0.0287518	0.0131518	0.2791	0.122713	0.347289	0.268104
ENSG00000164074	ABHD18	protein_coding	unknown	0.175898	0.149034	0.204039	0.092254	0.0815528	0.0806327
ENSG00000164077	MON1A	protein_coding	unknown	0.934321	0.141959	0.0359191	0.0776194	0.00671666	0.0128495
ENSG00000164080	RAD54L2	protein_coding	unknown	0.749714	0.169782	0.105058	0.067561	0.0485881	0.0874834
ENSG00000164081	TEX264	protein_coding	unknown	0.436038	0.157355	0.357705	0.249363	0.133543	0.155603
ENSG00000164086	DUSP7	protein_coding	unknown	0.666667	0.57735	0.0676925	0.117247	0.26304	0.455599
ENSG00000164087	POC1A	protein_coding	unknown	0.884136	0.145778	0.0472285	0.0615078	0.0365824	0.0767181
ENSG00000164088	PPM1M	protein_coding	unknown	0.946441	0.0991818	0.0293106	0.0553753	0.00692558	0.0108143
ENSG00000164091	WDR82	protein_coding	unknown	0.906122	0.0976695	0.04364	0.0464998	0.0248441	0.0456474
ENSG00000164093	PITX2	protein_coding	unknown	0.739553	0.245036	0.0977235	0.115097	0.0687375	0.0766098
ENSG00000164096	C4orf3	protein_coding	unknown	1	0	0	0	0	0
ENSG00000164099	PRSS12	protein_coding	unknown	0.572873	0.132663	0.267532	0.0832048	0.112149	0.117377
ENSG00000164104	HMGB2	protein_coding	unknown	0.967826	0.0285371	0.0190463	0.0155342	0.0101268	0.0145636
ENSG00000164105	SAP30	protein_coding	unknown	0.837386	0.219977	0.0643718	0.0996713	0.0330731	0.045892
ENSG00000164106	SCRG1	protein_coding	unknown	0.242696	0.171577	0.159048	0.108547	0.0733494	0.109241
ENSG00000164107	HAND2	protein_coding	unknown	0.469027	0.359631	0.178081	0.137073	0.167661	0.343065
ENSG00000164109	MAD2L1	protein_coding	unknown	0.922359	0.173611	0.0320533	0.0716733	0.00249677	0.00558295
ENSG00000164111	ANXA5	protein_coding	unknown	0.931397	0.141387	0.0274319	0.0586482	0.00551573	0.00786877
ENSG00000164114	MAP9	protein_coding	unknown	0.805957	0.114348	0.0945233	0.070694	0.012153	0.0119662
ENSG00000164117	FBXO8	protein_coding	unknown	0.858671	0.244788	0.141329	0.244788	0	0
ENSG00000164118	CEP44	protein_coding	unknown	0.76687	0.358158	0.0873668	0.136029	0.0260452	0.0557009
ENSG00000164124	TMEM144	protein_coding	unknown	0.125911	0.169037	0.265663	0.230297	0.38239	0.344738
ENSG00000164125	GASK1B	protein_coding	unknown	0.855257	0.224631	0.0855159	0.11486	0.00469077	0.00970869
ENSG00000164134	NAA15	protein_coding	unknown	0.81991	0.128406	0.116519	0.118138	0.017679	0.0295346
ENSG00000164136	IL15	protein_coding	unknown	0.947533	0.095988	0.051673	0.0964273	0	0
ENSG00000164142	FAM160A1	protein_coding	unknown	0.931771	0.151292	0.0366533	0.0806893	0.0156192	0.0349255
ENSG00000164144	ARFIP1	protein_coding	unknown	0.734294	0.212195	0.122424	0.101334	0.0610598	0.0774912
ENSG00000164151	ICE1	protein_coding	unknown	0.681061	0.104035	0.103193	0.0606772	0.0281609	0.0376934
ENSG00000164162	ANAPC10	protein_coding	unknown	0.975547	0.0420804	6.70798e-05	0.000116186	0.0204146	0.0353555
ENSG00000164163	ABCE1	protein_coding	unknown	0.807327	0.122461	0.0908879	0.0469873	0.0326948	0.0694414
ENSG00000164164	OTUD4	protein_coding	unknown	0.721095	0.165589	0.104348	0.0942596	0.0395634	0.0642419
ENSG00000164167	LSM6	protein_coding	unknown	0.928901	0.157342	0.0354822	0.0789496	0.000218436	0.000488437
ENSG00000164168	TMEM184C	protein_coding	unknown	0.633254	0.260485	0.242338	0.278003	0.115644	0.120409
ENSG00000164169	PRMT9	protein_coding	unknown	0.117423	0.201355	0.199045	0.118509	0.226088	0.158464
ENSG00000164171	ITGA2	protein_coding	unknown	0.138044	0.147936	0.269476	0.13798	0.438277	0.267284
ENSG00000164172	MOCS2	protein_coding	unknown	0.944289	0.0897845	0.0536001	0.0896181	4.41883e-05	8.7676e-05
ENSG00000164176	EDIL3	protein_coding	unknown	0.0674385	0.0961609	0.631035	0.304793	0.243676	0.213811
ENSG00000164180	TMEM161B	protein_coding	unknown	0.128839	0.165049	0.252386	0.04287	0.19343	0.0990189
ENSG00000164181	ELOVL7	protein_coding	unknown	0.320371	0.348156	0.219136	0.302102	0.348038	0.347625
ENSG00000164182	NDUFAF2	protein_coding	unknown	0.97224	0.0477884	0.0264246	0.0464456	0.000776319	0.00121182
ENSG00000164187	LMBRD2	protein_coding	unknown	0.234242	0.127578	0.531798	0.163898	0.128803	0.128677
ENSG00000164190	NIPBL	protein_coding	unknown	0.672188	0.133485	0.10447	0.0595616	0.0548951	0.0821165
ENSG00000164197	RNF180	protein_coding	unknown	0.568339	0.349244	0.0632164	0.0609287	0.0368486	0.0613749
ENSG00000164199	ADGRV1	protein_coding	unknown	0.0467615	0.0301008	0.18386	0.140242	0.147634	0.0496881
ENSG00000164209	SLC25A46	protein_coding	unknown	0.954912	0.0722269	0.0201422	0.033299	0.0086528	0.0151119
ENSG00000164211	STARD4	protein_coding	unknown	0.931097	0.133891	0.0192253	0.0339399	0.000674979	0.00131711
ENSG00000164219	PGGT1B	protein_coding	unknown	0.623355	0.179307	0.0821317	0.0804088	0.0558638	0.0570004
ENSG00000164221	CCDC112	protein_coding	unknown	0.916846	0.0841453	0.0345782	0.0376238	0.0117452	0.0101225
ENSG00000164236	ANKRD33B	protein_coding	unknown	0.84498	0.171735	0.0868462	0.0867264	0.00562069	0.00745892
ENSG00000164237	CMBL	protein_coding	unknown	0.565207	0.0875611	0.119108	0.0783908	0.14156	0.129922
ENSG00000164241	C5orf63	protein_coding	unknown	0.670945	0.149224	0.10591	0.0655274	0.0527156	0.0834143
ENSG00000164244	PRRC1	protein_coding	unknown	0.816072	0.108567	0.0556652	0.0433104	0.0186189	0.0235191
ENSG00000164252	AGGF1	protein_coding	unknown	0.897692	0.123564	0.0532685	0.0679917	0.0307832	0.0601145
ENSG00000164253	WDR41	protein_coding	unknown	0.995782	0.00440243	0.00257012	0.00366245	0.000747312	0.00167104
ENSG00000164258	NDUFS4	protein_coding	unknown	0.956579	0.0511576	0.0164408	0.0264968	0.014895	0.0222504
ENSG00000164284	GRPEL2	protein_coding	unknown	0.850107	0.169763	0.0413888	0.0554176	0.0637455	0.117965
ENSG00000164291	ARSK	protein_coding	unknown	0.448268	0.313146	0.252861	0.189255	0.137731	0.0882605
ENSG00000164292	RHOBTB3	protein_coding	unknown	0.842391	0.100165	0.068198	0.0527217	0.0313994	0.0503707
ENSG00000164294	GPX8	protein_coding	unknown	0.434173	0.133987	0.408552	0.150526	0.0887406	0.106641
ENSG00000164296	TIGD6	protein_coding	unknown	0.813474	0.311359	0.071259	0.124382	0.0184838	0.0404848
ENSG00000164300	SERINC5	protein_coding	unknown	0.332521	0.313793	0.215552	0.298787	0.289643	0.47642
ENSG00000164305	CASP3	protein_coding	unknown	0.925374	0.105202	0.0309673	0.0385343	0.00187329	0.0039485
ENSG00000164306	PRIMPOL	protein_coding	unknown	0.860498	0.123827	0.0357857	0.0544841	0.0284988	0.0438794
ENSG00000164307	ERAP1	protein_coding	unknown	0.0364094	0.0440146	0.548135	0.257538	0.305549	0.153413
ENSG00000164308	ERAP2	protein_coding	unknown	0.123538	0.151568	0.262429	0.077679	0.107357	0.0754972
ENSG00000164309	CMYA5	protein_coding	unknown	0.143506	0.183485	0.141126	0.225221	0.28712	0.144732
ENSG00000164318	EGFLAM	protein_coding	unknown	0.89484	0.114891	0.0587594	0.0675806	0.0192317	0.0284335
ENSG00000164323	CFAP97	protein_coding	unknown	0.934821	0.0835667	0.0526904	0.074163	0.00366481	0.00724955
ENSG00000164327	RICTOR	protein_coding	unknown	0.2016	0.223065	0.198185	0.0724192	0.0635033	0.0609705
ENSG00000164329	TENT2	protein_coding	unknown	0.703452	0.411357	0.0896223	0.183326	0.0808103	0.114026
ENSG00000164330	EBF1	protein_coding	unknown	0.633928	0.0882454	0.191326	0.0582013	0.0621204	0.0849227
ENSG00000164331	ANKRA2	protein_coding	unknown	0.704342	0.172184	0.081482	0.0944899	0.0581439	0.0447374
ENSG00000164332	UBLCP1	protein_coding	unknown	0.9694	0.041917	0.0214121	0.0313937	0.00115468	0.0025154
ENSG00000164338	UTP15	protein_coding	unknown	0.614621	0.131156	0.106379	0.0756863	0.0447353	0.0588975
ENSG00000164346	NSA2	protein_coding	unknown	0.931597	0.0892226	0.0320774	0.0472539	0.0158769	0.0143814
ENSG00000164347	GFM2	protein_coding	unknown	0.523221	0.464943	0.261624	0.200813	0.0390151	0.0387704
ENSG00000164366	CCDC127	protein_coding	unknown	0.735067	0.0659799	0.134382	0.0731016	0.0671265	0.0530109
ENSG00000164398	ACSL6	protein_coding	unknown	0.319853	0.187457	0.111943	0.117283	0.136511	0.101022
ENSG00000164402	SEPTIN8	protein_coding	unknown	0.996242	0.00614982	0.00269763	0.00420211	0.000132969	0.000267422
ENSG00000164403	SHROOM1	protein_coding	unknown	0.591235	0.0850326	0.114818	0.0744631	0.0826953	0.0965241
ENSG00000164405	UQCRQ	protein_coding	unknown	0.990051	0.0184824	0.00565409	0.00940123	0.00174497	0.00376396
ENSG00000164406	LEAP2	protein_coding	unknown	0.465834	0.379898	0.0199049	0.0344763	0.304601	0.391618
ENSG00000164414	SLC35A1	protein_coding	unknown	0.113595	0.167023	0.610338	0.331651	0.144776	0.226238
ENSG00000164430	CGAS	protein_coding	unknown	0.516515	0.318939	0.162111	0.172303	0.0476844	0.0884653
ENSG00000164442	CITED2	protein_coding	unknown	0.850298	0.258757	0.0616247	0.106203	0.073858	0.127926
ENSG00000164463	CREBRF	protein_coding	unknown	0.492985	0.0773472	0.138074	0.110987	0.0741224	0.078063
ENSG00000164465	DCBLD1	protein_coding	unknown	0.463793	0.140956	0.202235	0.0862491	0.111056	0.106401
ENSG00000164466	SFXN1	protein_coding	unknown	0.559239	0.0902088	0.139976	0.0954221	0.0396083	0.0540893
ENSG00000164494	PDSS2	protein_coding	unknown	0.852263	0.134049	0.0739738	0.0681178	0.0498105	0.0554095
ENSG00000164506	STXBP5	protein_coding	unknown	0.790173	0.0815505	0.0542309	0.054054	0.0361899	0.0181539
ENSG00000164509	IL31RA	protein_coding	unknown	0.376216	0.277973	0.259692	0.153113	0.0559816	0.064963
ENSG00000164535	DAGLB	protein_coding	unknown	0.156689	0.103743	0.378935	0.156568	0.152251	0.158176
ENSG00000164542	KIAA0895	protein_coding	unknown	0.929822	0.151681	0.059382	0.129162	5.63837e-05	0.000126078
ENSG00000164543	STK17A	protein_coding	unknown	0.826007	0.183328	0.0870465	0.0831653	0.0152421	0.0334295
ENSG00000164548	TRA2A	protein_coding	unknown	0.75066	0.214274	0.0595393	0.093221	0.029065	0.0308231
ENSG00000164574	GALNT10	protein_coding	unknown	0.36397	0.109101	0.268676	0.0298328	0.123086	0.11336
ENSG00000164576	SAP30L	protein_coding	unknown	0.986737	0.0151096	0.00895388	0.0103507	0.00277274	0.00416067
ENSG00000164587	RPS14	protein_coding	unknown	0.961507	0.0458768	0.0224642	0.027171	0.00748106	0.00805563
ENSG00000164597	COG5	protein_coding	unknown	0.792583	0.153433	0.119348	0.0888101	0.0241262	0.0335609
ENSG00000164603	BMT2	protein_coding	unknown	0.999124	0.00114241	0.000839542	0.00109666	8.05276e-08	1.80065e-07
ENSG00000164609	SLU7	protein_coding	unknown	0.962789	0.025174	0.0266274	0.0167659	0.00253788	0.00271182
ENSG00000164610	RP9	protein_coding	unknown	0.986624	0.0250444	0.00681667	0.0121914	0.00164149	0.00236782
ENSG00000164611	PTTG1	protein_coding	unknown	0.968785	0.0381035	0.0130384	0.0167779	0.00278347	0.00296191
ENSG00000164615	CAMLG	protein_coding	unknown	0.751763	0.0909258	0.147824	0.0462066	0.0336946	0.0397945
ENSG00000164620	RELL2	protein_coding	unknown	0.683157	0.134088	0.076187	0.066046	0.0573693	0.0508929
ENSG00000164626	KCNK5	protein_coding	unknown	0.435103	0.369241	0.265159	0.209726	0.131701	0.145189
ENSG00000164627	KIF6	protein_coding	unknown	0.279546	0.163271	0.218094	0.0960469	0.0752359	0.0737895
ENSG00000164631	ZNF12	protein_coding	unknown	0.733439	0.257715	0.107675	0.151813	0.0409628	0.0448664
ENSG00000164638	SLC29A4	protein_coding	unknown	0.832121	0.0878835	0.0952462	0.0685779	0.0471964	0.0261281
ENSG00000164649	CDCA7L	protein_coding	unknown	0.993952	0.00876956	0.00308334	0.00431185	0.00157665	0.00350979
ENSG00000164654	MIOS	protein_coding	unknown	0.877654	0.130091	0.0495709	0.0702626	0.0194621	0.0266175
ENSG00000164659	ELAPOR2	protein_coding	unknown	0.721923	0.183637	0.158128	0.0527256	0.0708832	0.119167
ENSG00000164663	USP49	protein_coding	unknown	0.44263	0.13501	0.15422	0.0642902	0.0776105	0.116119
ENSG00000164674	SYTL3	protein_coding	unknown	0.808243	0.155863	0.117697	0.132654	0.026256	0.0385055
ENSG00000164684	ZNF704	protein_coding	unknown	0.835523	0.217976	0.0629207	0.114899	0.0338268	0.039344
ENSG00000164687	FABP5	protein_coding	unknown	0.98105	0.0259438	0.0107828	0.0155633	0.00414285	0.009263
ENSG00000164695	CHMP4C	protein_coding	unknown	0.864001	0.117962	0.0688135	0.0825412	0.0286558	0.0522613
ENSG00000164713	BRI3	protein_coding	unknown	0.997139	0.0063688	0.00171108	0.00379733	0.000203921	0.000455981
ENSG00000164715	LMTK2	protein_coding	unknown	0.355712	0.198639	0.278757	0.108428	0.0752766	0.110642
ENSG00000164733	CTSB	protein_coding	unknown	0.191555	0.08157	0.502818	0.184286	0.182085	0.169093
ENSG00000164736	SOX17	protein_coding	unknown	0.601817	0.439506	0.123226	0.236732	0.197028	0.440567
ENSG00000164741	DLC1	protein_coding	unknown	0.874286	0.0637015	0.0528772	0.0348393	0.0218682	0.0188083
ENSG00000164742	ADCY1	protein_coding	unknown	0.368867	0.272943	0.199291	0.119886	0.0521007	0.0322855
ENSG00000164743	C8orf48	protein_coding	unknown	0.979265	0.0456782	0.0145421	0.0318392	0.00274124	0.00612256
ENSG00000164744	SUN3	protein_coding	unknown	1	0	0	0	0	0
ENSG00000164751	PEX2	protein_coding	unknown	0.883782	0.245744	0.0480657	0.0969582	0.00421661	0.00651832
ENSG00000164754	RAD21	protein_coding	unknown	0.954458	0.0431167	0.0329758	0.0316867	0.00335532	0.00496793
ENSG00000164761	TNFRSF11B	protein_coding	unknown	0.148592	0.0847874	0.437018	0.0658093	0.265121	0.174932
ENSG00000164796	CSMD3	protein_coding	unknown	0.227326	0.146826	0.198528	0.138802	0.0867708	0.0707146
ENSG00000164808	SPIDR	protein_coding	unknown	0.821602	0.138498	0.0504171	0.0497312	0.0480689	0.0534999
ENSG00000164815	ORC5	protein_coding	unknown	0.751498	0.373614	0.117637	0.149912	0.0178858	0.0302309
ENSG00000164818	DNAAF5	protein_coding	unknown	0.757788	0.21449	0.140338	0.175279	0.00621392	0.0107501
ENSG00000164823	OSGIN2	protein_coding	unknown	0.959507	0.0864242	0.0114794	0.0228522	0.000624698	0.00129402
ENSG00000164828	SUN1	protein_coding	unknown	0.474549	0.0684039	0.397668	0.14909	0.0180462	0.0285929
ENSG00000164830	OXR1	protein_coding	unknown	0.825826	0.0859929	0.0756822	0.0592221	0.0071356	0.00792871
ENSG00000164841	TMEM74	protein_coding	unknown	0.718502	0.332987	0.174312	0.172018	0.0168925	0.023396
ENSG00000164849	GPR146	protein_coding	unknown	0.562122	0.437935	0.229326	0.216919	0.061615	0.0961891
ENSG00000164850	GPER1	protein_coding	unknown	0.823093	0.125384	0.0824801	0.0873699	0.0306917	0.0359327
ENSG00000164855	TMEM184A	protein_coding	unknown	0.363177	0.264646	0.251455	0.148453	0.128491	0.119028
ENSG00000164877	MICALL2	protein_coding	unknown	0.568511	0.0512213	0.130629	0.0551335	0.0699424	0.0845073
ENSG00000164880	INTS1	protein_coding	unknown	0.627291	0.0821584	0.15142	0.0749429	0.0448651	0.0467367
ENSG00000164885	CDK5	protein_coding	unknown	0.929073	0.0972641	0.0113417	0.0161794	0.0103531	0.0170778
ENSG00000164889	SLC4A2	protein_coding	unknown	0.347306	0.288162	0.264285	0.240216	0.248466	0.291654
ENSG00000164896	FASTK	protein_coding	unknown	0.912657	0.0731608	0.0319454	0.0382722	0.0120658	0.0181389
ENSG00000164897	TMUB1	protein_coding	unknown	0.79107	0.14059	0.0830808	0.0701125	0.0245142	0.0280289
ENSG00000164898	FMC1	protein_coding	unknown	0.833865	0.218305	0.0974632	0.109035	0.0132382	0.0187847
ENSG00000164902	PHAX	protein_coding	unknown	0.741681	0.166916	0.0605046	0.049066	0.0144337	0.0141059
ENSG00000164904	ALDH7A1	protein_coding	unknown	0.692794	0.147829	0.106339	0.0641667	0.0540612	0.0863485
ENSG00000164916	FOXK1	protein_coding	unknown	0.540327	0.180038	0.142624	0.0521116	0.0353694	0.0384853
ENSG00000164919	COX6C	protein_coding	unknown	0.987926	0.0226831	0.0063028	0.0115739	0.0013957	0.0019129
ENSG00000164924	YWHAZ	protein_coding	unknown	0.984047	0.0353724	0.00814131	0.0179526	0.000951818	0.00212294
ENSG00000164929	BAALC	protein_coding	unknown	0.878491	0.147908	0.0331653	0.0663306	0.0492774	0.0770258
ENSG00000164930	FZD6	protein_coding	unknown	0.114092	0.0797718	0.54055	0.208538	0.208078	0.166168
ENSG00000164933	SLC25A32	protein_coding	unknown	0.886206	0.105749	0.055877	0.040386	0.00471926	0.00718649
ENSG00000164934	DCAF13	protein_coding	unknown	0.685609	0.232888	0.128795	0.107325	0.037046	0.0362112
ENSG00000164938	TP53INP1	protein_coding	unknown	0.672119	0.105649	0.133735	0.0880739	0.0610381	0.0651659
ENSG00000164941	INTS8	protein_coding	unknown	0.887872	0.110222	0.0436968	0.0518589	0.00290902	0.0034659
ENSG00000164944	VIRMA	protein_coding	unknown	0.738296	0.159141	0.125246	0.0729166	0.0466756	0.0702198
ENSG00000164951	PDP1	protein_coding	unknown	0.812666	0.114138	0.0690614	0.0557736	0.0201864	0.0357146
ENSG00000164953	TMEM67	protein_coding	unknown	0.219902	0.338822	0.209314	0.0674918	0.0678581	0.058565
ENSG00000164961	WASHC5	protein_coding	unknown	0.96893	0.0561504	0.0280551	0.0571568	0.00253359	0.00501713
ENSG00000164967	RPP25L	protein_coding	unknown	0.924661	0.137402	0.0335269	0.0634115	0.0216128	0.04242
ENSG00000164970	FAM219A	protein_coding	unknown	0.883308	0.110819	0.0340226	0.0463878	0.0152577	0.0208941
ENSG00000164975	SNAPC3	protein_coding	unknown	0.694011	0.196109	0.0764711	0.107355	0.0694543	0.0722956
ENSG00000164976	MYORG	protein_coding	unknown	0.229332	0.119157	0.463925	0.190518	0.169244	0.132661
ENSG00000164978	NUDT2	protein_coding	unknown	0.984429	0.0348177	0.00756447	0.0169147	0.001259	0.0028152
ENSG00000164983	TMEM65	protein_coding	unknown	0.958468	0.091926	0.0201026	0.0444694	0.00307116	0.00661446
ENSG00000164985	PSIP1	protein_coding	unknown	0.952376	0.0439966	0.0295886	0.0266247	0.000813987	0.00135597
ENSG00000164989	CCDC171	protein_coding	unknown	0.63707	0.316351	0.116411	0.118416	0.0247237	0.0218933
ENSG00000165006	UBAP1	protein_coding	unknown	0.983922	0.024886	0.00748441	0.0124934	0.00339074	0.00356586
ENSG00000165028	NIPSNAP3B	protein_coding	unknown	0.819622	0.146395	0.0456975	0.0658833	0.0119299	0.0193863
ENSG00000165029	ABCA1	protein_coding	unknown	0.914485	0.191218	0.0674483	0.150819	0	0
ENSG00000165030	NFIL3	protein_coding	unknown	0.897208	0.174192	0.0521615	0.0909911	0.0143546	0.0196348
ENSG00000165046	LETM2	protein_coding	unknown	0.840089	0.150179	0.0514254	0.0719252	0.0699087	0.0731007
ENSG00000165055	METTL2B	protein_coding	unknown	0.324914	0.177333	0.169178	0.0935271	0.0568532	0.0659173
ENSG00000165060	FXN	protein_coding	unknown	0.713698	0.23548	0.0941742	0.127617	0.088801	0.061121
ENSG00000165084	C8orf34	protein_coding	unknown	0.232957	0.385289	0.155959	0.0304432	0.102777	0.0959058
ENSG00000165097	KDM1B	protein_coding	unknown	1	0	0	0	0	0
ENSG00000165102	HGSNAT	protein_coding	unknown	0.49006	0.216461	0.240801	0.165123	0.120203	0.113643
ENSG00000165105	RASEF	protein_coding	unknown	0.76356	0.259579	0.093543	0.0913507	0.0259427	0.0407242
ENSG00000165113	GKAP1	protein_coding	unknown	0.744485	0.132763	0.0828349	0.0662626	0.0380809	0.0350923
ENSG00000165115	KIF27	protein_coding	unknown	0.435387	0.286558	0.0824271	0.0717631	0.147351	0.303308
ENSG00000165118	C9orf64	protein_coding	unknown	0.797473	0.243724	0.13774	0.208276	0.0518997	0.0942035
ENSG00000165119	HNRNPK	protein_coding	unknown	0.875575	0.103455	0.0472134	0.0529302	0.0225714	0.0259432
ENSG00000165138	ANKS6	protein_coding	unknown	0.901309	0.0574615	0.0380433	0.0279957	0.0278977	0.0332552
ENSG00000165152	PGAP4	protein_coding	unknown	0.475741	0.120633	0.308689	0.120265	0.099153	0.0782044
ENSG00000165156	ZHX1	protein_coding	unknown	0.983681	0.0257717	0.00755137	0.0146256	0.00298293	0.00505363
ENSG00000165169	DYNLT3	protein_coding	unknown	0.992639	0.0128309	0.00695301	0.0125763	0.000208518	0.000300275
ENSG00000165175	MID1IP1	protein_coding	unknown	0.94546	0.101821	0.0350121	0.065868	0.0183405	0.0366782
ENSG00000165181	SHOC1	protein_coding	unknown	0.448384	0.338583	0.184886	0.187118	0.0596031	0.0672524
ENSG00000165185	KIAA1958	protein_coding	unknown	0.305079	0.33363	0.202948	0.0628422	0.0398985	0.0341029
ENSG00000165209	STRBP	protein_coding	unknown	0.873769	0.121056	0.0602371	0.0592627	0.022464	0.0385224
ENSG00000165219	GAPVD1	protein_coding	unknown	0.760168	0.139107	0.0723692	0.047097	0.0435015	0.0419383
ENSG00000165233	CARD19	protein_coding	unknown	0.78633	0.325547	0.10819	0.123222	0.0210216	0.0309844
ENSG00000165238	WNK2	protein_coding	unknown	0.879036	0.192918	0.0449579	0.0653917	0.00809822	0.0170387
ENSG00000165240	ATP7A	protein_coding	unknown	0.0850774	0.116324	0.492285	0.268474	0.281544	0.202479
ENSG00000165244	ZNF367	protein_coding	unknown	0.84206	0.123735	0.0989843	0.139653	0.0147717	0.0186558
ENSG00000165259	HDX	protein_coding	unknown	0.774494	0.362197	0.104034	0.166707	0.049116	0.109363
ENSG00000165264	NDUFB6	protein_coding	unknown	0.958689	0.0809314	0.0369615	0.072233	0.00434937	0.00869873
ENSG00000165271	NOL6	protein_coding	unknown	0.818651	0.0370528	0.0741478	0.0214855	0.0322791	0.0433625
ENSG00000165275	TRMT10B	protein_coding	unknown	0.729997	0.225584	0.0869449	0.0839238	0.0455312	0.0832017
ENSG00000165280	VCP	protein_coding	unknown	0.848007	0.0803896	0.0647626	0.054737	0.0099531	0.0157696
ENSG00000165283	STOML2	protein_coding	unknown	0.931069	0.137976	0.0299817	0.0601495	0.015896	0.0310318
ENSG00000165288	BRWD3	protein_coding	unknown	0.758581	0.169858	0.0816946	0.0600356	0.0411554	0.040767
ENSG00000165304	MELK	protein_coding	unknown	0.944753	0.0726857	0.0400101	0.0589245	0.00234673	0.00339743
ENSG00000165322	ARHGAP12	protein_coding	unknown	0.868602	0.0433949	0.0470633	0.048511	0.0320601	0.0112694
ENSG00000165323	FAT3	protein_coding	unknown	0.167877	0.166102	0.230884	0.231619	0.443088	0.224072
ENSG00000165325	DEUP1	protein_coding	unknown	0.864104	0.276654	0.0686926	0.135778	0.0334645	0.0661902
ENSG00000165338	HECTD2	protein_coding	unknown	0.578175	0.401009	0.182135	0.178007	0.00917727	0.0134543
ENSG00000165349	SLC7A3	protein_coding	unknown	0	0	8.91858e-05	0.000154474	0.999723	0.000281214
ENSG00000165355	FBXO33	protein_coding	unknown	0.844906	0.147459	0.0753938	0.0805679	0.0111067	0.0145004
ENSG00000165389	SPTSSA	protein_coding	unknown	0.875589	0.219161	0.121996	0.214918	0.000217578	0.000435155
ENSG00000165392	WRN	protein_coding	unknown	0.483177	0.132834	0.151682	0.0912865	0.02269	0.0239626
ENSG00000165406	MARCHF8	protein_coding	unknown	0.930524	0.153853	0.0340284	0.0745993	0.0203757	0.0455614
ENSG00000165409	TSHR	protein_coding	unknown	0.142252	0.107997	0.152198	0.154127	0.291495	0.353353
ENSG00000165410	CFL2	protein_coding	unknown	0.984303	0.0304579	0.0114616	0.0233262	0.000894221	0.00190995
ENSG00000165416	SUGT1	protein_coding	unknown	0.986637	0.0229771	0.00793012	0.0144305	0.00185834	0.0028046
ENSG00000165417	GTF2A1	protein_coding	unknown	0.949018	0.0710081	0.0192375	0.0329462	0.000819371	0.00183217
ENSG00000165424	ZCCHC24	protein_coding	unknown	0.964305	0.0565609	0.0284209	0.0451079	0.000544341	0.000813353
ENSG00000165434	PGM2L1	protein_coding	unknown	0.653786	0.162432	0.0784371	0.0509369	0.0200731	0.022879
ENSG00000165458	INPPL1	protein_coding	unknown	0.775966	0.147974	0.0744796	0.0757804	0.0404088	0.0707071
ENSG00000165475	CRYL1	protein_coding	unknown	0.963734	0.0797445	0.0223352	0.049621	0.00643987	0.0136047
ENSG00000165476	REEP3	protein_coding	unknown	0.837256	0.0792301	0.118323	0.0937574	0.0366642	0.0254448
ENSG00000165480	SKA3	protein_coding	unknown	0.965969	0.0611395	0.0211882	0.0430908	0.00850678	0.0145889
ENSG00000165487	MICU2	protein_coding	unknown	0.827456	0.173878	0.108673	0.144351	0.0254937	0.0334546
ENSG00000165490	DDIAS	protein_coding	unknown	0.973845	0.0453343	0.0209812	0.0467624	0.00517415	0.0115345
ENSG00000165494	PCF11	protein_coding	unknown	0.537172	0.103045	0.125875	0.0923234	0.0226195	0.0266326
ENSG00000165496	RPL10L	protein_coding	unknown	0.905667	0.110074	0.0384473	0.055832	0.0164851	0.0242387
ENSG00000165501	LRR1	protein_coding	unknown	0.94486	0.0464813	0.0304042	0.0368174	0.00627813	0.00516478
ENSG00000165502	RPL36AL	protein_coding	unknown	0.979519	0.0409627	0.00630466	0.0126093	0.0141767	0.0283534
ENSG00000165506	DNAAF2	protein_coding	unknown	0.88056	0.171209	0.0331988	0.0732323	0.0390434	0.0748252
ENSG00000165507	DEPP1	protein_coding	unknown	0.865199	0.234652	0.104098	0.173746	0	0
ENSG00000165511	ZNF22-AS1	lncRNA	unknown	0.946716	0.0968324	0.0246554	0.0448055	0.0147147	0.0328308
ENSG00000165512	ZNF22	protein_coding	unknown	0.979363	0.0245154	0.00921424	0.00694917	0.00303971	0.0039756
ENSG00000165516	KLHDC2	protein_coding	unknown	0.803876	0.0797129	0.0740098	0.034157	0.0464977	0.0614512
ENSG00000165525	NEMF	protein_coding	unknown	0.562662	0.075006	0.135874	0.0528722	0.0529293	0.0767023
ENSG00000165526	RPUSD4	protein_coding	unknown	0.927875	0.0957526	0.00957906	0.016696	0.0114237	0.0229077
ENSG00000165527	ARF6	protein_coding	unknown	0.996822	0.00517438	0.00205924	0.00328435	0.0001129	0.000251425
ENSG00000165533	TTC8	protein_coding	unknown	0.864137	0.0950187	0.0881324	0.0925528	0.00337085	0.00389856
ENSG00000165548	TMEM63C	protein_coding	unknown	0.46908	0.228075	0.257869	0.133169	0.102038	0.122696
ENSG00000165556	CDX2	protein_coding	unknown	0.812868	0.358124	0.084347	0.146818	0.0511532	0.110806
ENSG00000165572	KBTBD6	protein_coding	unknown	0.749541	0.220017	0.0659361	0.0934253	0.0630677	0.114671
ENSG00000165609	NUDT5	protein_coding	unknown	0.935666	0.0400638	0.0333928	0.0341773	0.0159999	0.0278316
ENSG00000165626	BEND7	protein_coding	unknown	0.451788	0.137916	0.154642	0.119333	0.0531901	0.0634154
ENSG00000165629	ATP5F1C	protein_coding	unknown	0.934788	0.129754	0.0544999	0.108329	0.0107122	0.0214244
ENSG00000165630	PRPF18	protein_coding	unknown	0.784086	0.169033	0.094801	0.0819107	0.0255762	0.0215498
ENSG00000165632	TAF3	protein_coding	unknown	0.90906	0.0732435	0.0464712	0.0452947	0.00952107	0.00931096
ENSG00000165633	VSTM4	protein_coding	unknown	0.333251	0.136609	0.189215	0.0671164	0.0646601	0.0840841
ENSG00000165637	VDAC2	protein_coding	unknown	0.891118	0.162053	0.052669	0.072532	0.00289254	0.00512675
ENSG00000165644	COMTD1	protein_coding	unknown	0.8548	0.139441	0.0572143	0.0646762	0.0228939	0.0292886
ENSG00000165646	SLC18A2	protein_coding	unknown	0.111237	0.0858797	0.585063	0.140448	0.174677	0.153089
ENSG00000165650	PDZD8	protein_coding	unknown	0.800348	0.097141	0.142243	0.0885803	0.0275095	0.0456357
ENSG00000165655	ZNF503	protein_coding	unknown	0.902482	0.0651398	0.0598342	0.0496908	0.00417116	0.0067559
ENSG00000165660	ABRAXAS2	protein_coding	unknown	0.909213	0.0686129	0.0384183	0.0401052	0.0113005	0.0129388
ENSG00000165661	QSOX2	protein_coding	unknown	0.0414658	0.0533377	0.40459	0.295523	0.454913	0.360867
ENSG00000165669	FAM204A	protein_coding	unknown	0.756292	0.167084	0.125355	0.0998124	0.0213001	0.0297319
ENSG00000165671	NSD1	protein_coding	unknown	0.680456	0.111221	0.110362	0.0402719	0.0484514	0.0682037
ENSG00000165672	PRDX3	protein_coding	unknown	0.994993	0.0100145	0.00292332	0.00584663	0.00208395	0.00416791
ENSG00000165675	ENOX2	protein_coding	unknown	0.938577	0.0604668	0.0237421	0.0325146	0.0276376	0.0334442
ENSG00000165678	GHITM	protein_coding	unknown	0.998679	0.00132373	0.00125151	0.00124233	5.39566e-05	0.000113544
ENSG00000165684	SNAPC4	protein_coding	unknown	0.661025	0.144019	0.0906028	0.0751586	0.06872	0.105042
ENSG00000165688	PMPCA	protein_coding	unknown	0.647346	0.183993	0.203813	0.139099	0.0599391	0.0859765
ENSG00000165689	ENTR1	protein_coding	unknown	0.831224	0.142489	0.0670168	0.0475783	0.0163451	0.0221468
ENSG00000165698	SPACA9	protein_coding	unknown	0.802059	0.282859	0.091046	0.128836	0.0226942	0.0448053
ENSG00000165699	TSC1	protein_coding	unknown	0.570762	0.073197	0.181216	0.0707796	0.0727927	0.0835878
ENSG00000165702	GFI1B	protein_coding	unknown	0.252698	0.360808	0.106563	0.138989	0.202735	0.128023
ENSG00000165704	HPRT1	protein_coding	unknown	0.857682	0.316826	0.0611303	0.135287	0.00533346	0.011926
ENSG00000165714	BORCS5	protein_coding	unknown	0.942241	0.0801043	0.0187166	0.0292203	0.00226696	0.00506907
ENSG00000165716	DIPK1B	protein_coding	unknown	0.942871	0.0924124	0.0305624	0.0425067	0.00634639	0.011608
ENSG00000165724	ZMYND19	protein_coding	unknown	0.804314	0.128863	0.0771859	0.0397262	0.02609	0.0301153
ENSG00000165732	DDX21	protein_coding	unknown	0.828883	0.139258	0.0643173	0.0570846	0.0234713	0.0372713
ENSG00000165733	BMS1	protein_coding	unknown	0.816739	0.0961027	0.100906	0.094468	0.00893545	0.0167758
ENSG00000165752	STK32C	protein_coding	unknown	0.952499	0.0812299	0.0215454	0.0385725	0.00593736	0.00625077
ENSG00000165757	JCAD	protein_coding	unknown	0.818655	0.28046	0.057073	0.0747964	0.0136047	0.0242042
ENSG00000165775	FUNDC2	protein_coding	unknown	0.970728	0.0524784	0.0164651	0.0307108	0.00367427	0.0053514
ENSG00000165782	PIP4P1	protein_coding	unknown	0.561436	0.374879	0.218114	0.148949	0.0118523	0.0235165
ENSG00000165792	METTL17	protein_coding	unknown	0.138797	0.108547	0.407828	0.373436	0.0521444	0.0514976
ENSG00000165795	NDRG2	protein_coding	unknown	0.875194	0.114572	0.0455878	0.0567464	0.0236273	0.0423931
ENSG00000165801	ARHGEF40	protein_coding	unknown	0.627048	0.119379	0.126526	0.125756	0.0769322	0.0691481
ENSG00000165802	NSMF	protein_coding	unknown	0.937858	0.0704781	0.0251002	0.0429196	0.0246857	0.0438091
ENSG00000165804	ZNF219	protein_coding	unknown	0.937353	0.0722759	0.026949	0.0392941	0.0091848	0.0104001
ENSG00000165805	C12orf50	protein_coding	unknown	0.047368	0.0573441	0.1438	0.1147	0.211471	0.116689
ENSG00000165806	CASP7	protein_coding	unknown	0.972045	0.0625092	0.00593304	0.0132667	0.0043524	0.00973225
ENSG00000165810	BTNL9	protein_coding	unknown	0.46293	0.0930606	0.176082	0.121961	0.0550314	0.040231
ENSG00000165813	CCDC186	protein_coding	unknown	0.86061	0.0780586	0.0483321	0.0388709	0.0262016	0.0318775
ENSG00000165819	METTL3	protein_coding	unknown	0.744318	0.183604	0.182583	0.156433	0.0152829	0.0176476
ENSG00000165821	SALL2	protein_coding	unknown	0.914278	0.0834878	0.0262042	0.0293471	0.0164307	0.0255246
ENSG00000165832	TRUB1	protein_coding	unknown	0.861218	0.283326	0.0504318	0.110916	0.0112978	0.0196393
ENSG00000165861	ZFYVE1	protein_coding	unknown	0.835007	0.14723	0.0606545	0.0633939	0.0337772	0.0483334
ENSG00000165868	HSPA12A	protein_coding	unknown	0.716774	0.161024	0.0736743	0.0663648	0.0173992	0.0143221
ENSG00000165879	FRAT1	protein_coding	unknown	0.876394	0.247004	0.0639612	0.127714	0.0190322	0.0380644
ENSG00000165886	UBTD1	protein_coding	unknown	0.964528	0.0611528	0.0184131	0.0341736	0.00321765	0.00531275
ENSG00000165891	E2F7	protein_coding	unknown	0.834471	0.101598	0.0525858	0.0428342	0.0234286	0.0293286
ENSG00000165895	ARHGAP42	protein_coding	unknown	0.879698	0.127844	0.0713434	0.0828098	0.0146815	0.0182488
ENSG00000165898	ISCA2	protein_coding	unknown	0.651521	0.1001	0.156365	0.0454347	0.0477328	0.050174
ENSG00000165905	LARGE2	protein_coding	unknown	0.500831	0.278147	0.186984	0.118682	0.0654509	0.100786
ENSG00000165912	PACSIN3	protein_coding	unknown	0.974784	0.0520625	0.0142605	0.028455	0.00262002	0.00566903
ENSG00000165914	TTC7B	protein_coding	unknown	0.713952	0.19903	0.105976	0.14423	0.0988061	0.0997656
ENSG00000165915	SLC39A13	protein_coding	unknown	0.529538	0.155849	0.253373	0.20519	0.12155	0.122391
ENSG00000165916	PSMC3	protein_coding	unknown	0.838722	0.169401	0.0597614	0.0822846	0.0383351	0.0669881
ENSG00000165934	CPSF2	protein_coding	unknown	0.779136	0.0728355	0.0866833	0.0424153	0.0337795	0.0540976
ENSG00000165935	SMCO2	protein_coding	unknown	0.0843125	0.146034	0.0971022	0.130387	0.537337	0.465834
ENSG00000165943	MOAP1	protein_coding	unknown	0.710545	0.337222	0.144482	0.190017	0.0199962	0.0447078
ENSG00000165948	IFI27L1	protein_coding	unknown	0.640532	0.324996	0.102425	0.161001	0.165132	0.118346
ENSG00000165949	IFI27	protein_coding	unknown	0.441415	0.321629	0.112927	0.102577	0.173596	0.171413
ENSG00000165959	CLMN	protein_coding	unknown	0.761496	0.119422	0.134401	0.077416	0.0192359	0.0270377
ENSG00000165983	PTER	protein_coding	unknown	0.759746	0.05685	0.0813032	0.0595198	0.0274507	0.0302234
ENSG00000165995	CACNB2	protein_coding	unknown	0.276477	0.0953309	0.198911	0.0889496	0.0474994	0.0419836
ENSG00000165996	HACD1	protein_coding	unknown	0.630897	0.0890619	0.260572	0.132185	0.0919211	0.100011
ENSG00000165997	ARL5B	protein_coding	unknown	0.79559	0.231859	0.129686	0.130864	0.00907479	0.0201073
ENSG00000166002	SMCO4	protein_coding	unknown	0.99981	0.000420704	0.000188518	0.000421539	0	0
ENSG00000166004	CEP295	protein_coding	unknown	0.326656	0.120186	0.204607	0.0824783	0.10042	0.136609
ENSG00000166012	TAF1D	protein_coding	unknown	0.459324	0.243378	0.161567	0.114747	0.0400366	0.0517815
ENSG00000166024	R3HCC1L	protein_coding	unknown	0.637447	0.143967	0.101812	0.0792236	0.0824103	0.0764202
ENSG00000166025	AMOTL1	protein_coding	unknown	0.939312	0.056653	0.0244989	0.025747	0.00229668	0.0030578
ENSG00000166033	HTRA1	protein_coding	unknown	0.147858	0.0327032	0.402713	0.091222	0.187922	0.200735
ENSG00000166037	CEP57	protein_coding	unknown	0.869491	0.117696	0.0468178	0.0489639	0.0316478	0.0611203
ENSG00000166046	TCP11L2	protein_coding	unknown	0.315471	0.409959	0.112928	0.134785	0.250234	0.374235
ENSG00000166068	SPRED1	protein_coding	unknown	0.87524	0.15362	0.0562156	0.0697631	0.0273951	0.0507475
ENSG00000166073	GPR176	protein_coding	unknown	0.99628	0.00510137	0.0010016	0.0020032	0.0027026	0.0054052
ENSG00000166086	JAM3	protein_coding	unknown	0.13381	0.0783942	0.506223	0.206424	0.211963	0.20166
ENSG00000166105	GLB1L3	protein_coding	unknown	0.0138962	0.022729	0.0429672	0.0552323	0.352405	0.282068
ENSG00000166106	ADAMTS15	protein_coding	unknown	0.0674077	0.0623389	0.309242	0.162302	0.330985	0.120201
ENSG00000166111	SVOP	protein_coding	unknown	0.264441	0.166405	0.171322	0.103486	0.0612145	0.102247
ENSG00000166123	GPT2	protein_coding	unknown	0.879196	0.103878	0.0522367	0.0448434	0.0280546	0.0509912
ENSG00000166128	RAB8B	protein_coding	unknown	0.953814	0.0577772	0.02529	0.0335076	0.00598066	0.0133032
ENSG00000166130	IKBIP	protein_coding	unknown	0.137545	0.1166	0.405537	0.110024	0.0950458	0.0754051
ENSG00000166133	RPUSD2	protein_coding	unknown	0.802755	0.306539	0.102798	0.152319	0.0143864	0.032169
ENSG00000166135	HIF1AN	protein_coding	unknown	0.829455	0.0931181	0.0639935	0.0453113	0.0346281	0.0390037
ENSG00000166136	NDUFB8	protein_coding	unknown	0.951948	0.0610061	0.0346481	0.0396335	0.00774687	0.0158997
ENSG00000166140	ZFYVE19	protein_coding	unknown	0.881052	0.14536	0.0320989	0.0620821	0.0391899	0.0718511
ENSG00000166147	FBN1	protein_coding	unknown	0.0236929	0.0382416	0.385975	0.070986	0.327543	0.116709
ENSG00000166153	DEPDC4	protein_coding	unknown	0.160711	0.185036	0.158211	0.123421	0.112264	0.127669
ENSG00000166164	BRD7	protein_coding	unknown	0.966691	0.0262111	0.0141514	0.0124179	0.0101424	0.0115921
ENSG00000166165	CKB	protein_coding	unknown	0.950578	0.0550338	0.0274167	0.0298932	0.0060743	0.00760262
ENSG00000166166	TRMT61A	protein_coding	unknown	0.76802	0.0980825	0.0951934	0.0490172	0.0457596	0.0544934
ENSG00000166167	BTRC	protein_coding	unknown	0.937795	0.0709101	0.0181373	0.0222201	0.00955942	0.0143426
ENSG00000166169	POLL	protein_coding	unknown	0.711326	0.217731	0.0855795	0.100821	0.0140381	0.0243214
ENSG00000166170	BAG5	protein_coding	unknown	0.90129	0.0689081	0.0273533	0.0307372	0.0305373	0.036046
ENSG00000166171	DPCD	protein_coding	unknown	0.896325	0.0844354	0.0392436	0.0376346	0.0247431	0.0269251
ENSG00000166173	LARP6	protein_coding	unknown	0.927384	0.154535	0.0321824	0.0698031	0.0122836	0.0221457
ENSG00000166181	API5	protein_coding	unknown	0.99445	0.0103696	0.00290864	0.00555855	0.000655344	0.000955058
ENSG00000166188	ZNF319	protein_coding	unknown	0.792204	0.286911	0.101218	0.108382	0.0885969	0.153454
ENSG00000166189	HPS6	protein_coding	unknown	0.999519	0.000962641	0.00048132	0.000962641	0	0
ENSG00000166192	SENP8	protein_coding	unknown	0.152596	0.150771	0.21734	0.116648	0.10097	0.062274
ENSG00000166197	NOLC1	protein_coding	unknown	0.873364	0.106658	0.0924396	0.100279	0.0143992	0.0161574
ENSG00000166199	ALKBH3	protein_coding	unknown	0.947913	0.0645785	0.0353722	0.0406593	0.011164	0.0215496
ENSG00000166200	COPS2	protein_coding	unknown	0.907651	0.0927933	0.0413542	0.0457165	0.0131689	0.0169286
ENSG00000166206	GABRB3	protein_coding	unknown	0.722735	0.070234	0.149796	0.0953948	0.0857794	0.0552695
ENSG00000166224	SGPL1	protein_coding	unknown	0.716432	0.0854847	0.186767	0.0740841	0.0444627	0.0449029
ENSG00000166225	FRS2	protein_coding	unknown	0.809119	0.0986886	0.057884	0.0689703	0.0460449	0.0395565
ENSG00000166226	CCT2	protein_coding	unknown	0.88435	0.139241	0.0754641	0.0806106	0.00766226	0.0118755
ENSG00000166228	PCBD1	protein_coding	unknown	0.995049	0.0110716	0.00494656	0.0110609	1.69214e-07	3.78374e-07
ENSG00000166233	ARIH1	protein_coding	unknown	0.366552	0.1551	0.202369	0.0467917	0.0511706	0.0515763
ENSG00000166250	CLMP	protein_coding	unknown	0.629935	0.260891	0.197794	0.209368	0.10278	0.10753
ENSG00000166257	SCN3B	protein_coding	unknown	0.348264	0.232245	0.185544	0.159336	0.0816044	0.100902
ENSG00000166260	COX11	protein_coding	unknown	0.841041	0.119802	0.0874463	0.0575763	0.0103809	0.0139643
ENSG00000166261	ZNF202	protein_coding	unknown	0.56112	0.247857	0.139738	0.0937314	0.0583422	0.0750791
ENSG00000166263	STXBP4	protein_coding	unknown	0.489422	0.212279	0.161731	0.100777	0.0676887	0.0653147
ENSG00000166265	CYYR1	protein_coding	unknown	0.659192	0.232044	0.169371	0.110435	0.0419056	0.0666238
ENSG00000166266	CUL5	protein_coding	unknown	0.800652	0.0839566	0.0700615	0.0673262	0.0151616	0.0145629
ENSG00000166272	WBP1L	protein_coding	unknown	0.718271	0.129243	0.134918	0.105066	0.0805481	0.0759591
ENSG00000166275	BORCS7	protein_coding	unknown	0.80967	0.174513	0.0599227	0.0640008	0.0118191	0.0130053
ENSG00000166278	C2	protein_coding	unknown	0.0613319	0.112274	0.1074	0.123224	0.444022	0.395867
ENSG00000166289	PLEKHF1	protein_coding	unknown	0.846567	0.148757	0.0769455	0.0633469	0.0108786	0.0188252
ENSG00000166292	TMEM100	protein_coding	unknown	0.722095	0.461343	0.086111	0.138206	0.1302	0.211981
ENSG00000166295	ANAPC16	protein_coding	unknown	0.955597	0.0583292	0.0218732	0.0254781	0.0152506	0.0278041
ENSG00000166311	SMPD1	protein_coding	unknown	0.159492	0.0290784	0.409547	0.273487	0.261784	0.361095
ENSG00000166313	APBB1	protein_coding	unknown	0.940745	0.0556885	0.0210377	0.0233075	0.0248799	0.0321058
ENSG00000166317	SYNPO2L	protein_coding	unknown	0.196531	0.0409554	0.221049	0.144785	0.15537	0.169706
ENSG00000166321	NUDT13	protein_coding	unknown	0.661373	0.298864	0.133611	0.226861	0.109121	0.145344
ENSG00000166326	TRIM44	protein_coding	unknown	0.85477	0.0997422	0.0643379	0.0483258	0.0265288	0.0423502
ENSG00000166333	ILK	protein_coding	unknown	0.886051	0.0950769	0.0614499	0.0620827	0.0208924	0.0276627
ENSG00000166337	TAF10	protein_coding	unknown	0.996201	0.00548855	0.00325439	0.00517683	0.000476171	0.000959359
ENSG00000166340	TPP1	protein_coding	unknown	0.0338496	0.0533524	0.323607	0.137298	0.331763	0.133608
ENSG00000166341	DCHS1	protein_coding	unknown	0.0897968	0.126133	0.198585	0.131844	0.556925	0.209788
ENSG00000166342	NETO1	protein_coding	unknown	0.82375	0.138493	0.0559291	0.0836454	0.060147	0.0572102
ENSG00000166347	CYB5A	protein_coding	unknown	0.871675	0.205751	0.0458619	0.0894319	0.0343014	0.0623044
ENSG00000166348	USP54	protein_coding	unknown	0.540489	0.268908	0.146643	0.070788	0.0611762	0.098493
ENSG00000166352	IFTAP	protein_coding	unknown	0.566747	0.14249	0.127531	0.118393	0.0504764	0.0338275
ENSG00000166377	ATP9B	protein_coding	unknown	0.22518	0.105182	0.144796	0.160836	0.189	0.0942823
ENSG00000166387	PPFIBP2	protein_coding	unknown	0.911708	0.108786	0.0478137	0.0545011	0.00424115	0.00651268
ENSG00000166398	GARRE1	protein_coding	unknown	0.674635	0.185073	0.0932199	0.0648354	0.0500655	0.0949361
ENSG00000166401	SERPINB8	protein_coding	unknown	0.860619	0.147412	0.0400123	0.0587766	0.0226384	0.0291592
ENSG00000166402	TUB	protein_coding	unknown	0.749431	0.215823	0.0977858	0.0949472	0.027954	0.0340559
ENSG00000166407	LMO1	protein_coding	unknown	0.680163	0.238485	0.0883046	0.0833403	0.0198565	0.0214357
ENSG00000166411	IDH3A	protein_coding	unknown	0.912538	0.0658974	0.0294872	0.0350179	0.0180493	0.0217618
ENSG00000166435	XRRA1	protein_coding	unknown	0.541961	0.107478	0.134377	0.0753098	0.0746363	0.0854543
ENSG00000166436	TRIM66	protein_coding	unknown	0.2954	0.12789	0.22097	0.0422534	0.0901796	0.12549
ENSG00000166439	RNF169	protein_coding	unknown	0.718476	0.128729	0.102798	0.0607362	0.0349105	0.0341322
ENSG00000166441	RPL27A	protein_coding	unknown	0.9645	0.0562073	0.018582	0.0267069	0.00573653	0.007833
ENSG00000166444	DENND2B	protein_coding	unknown	0.675747	0.176139	0.112503	0.080282	0.022286	0.0258583
ENSG00000166446	CDYL2	protein_coding	unknown	0.850988	0.0944084	0.0512882	0.0257227	0.0198994	0.0343137
ENSG00000166448	TMEM130	protein_coding	unknown	0.481792	0.197772	0.14612	0.113459	0.0941234	0.0705602
ENSG00000166450	PRTG	protein_coding	unknown	0.413574	0.114012	0.443934	0.0924071	0.0694885	0.0628372
ENSG00000166451	CENPN	protein_coding	unknown	0.934496	0.0908863	0.0495358	0.0787098	0.00249392	0.00515023
ENSG00000166452	AKIP1	protein_coding	unknown	0.969315	0.0286061	0.0195867	0.0182488	0.00422914	0.00684295
ENSG00000166454	ATMIN	protein_coding	unknown	0.981652	0.0268183	0.00857128	0.0128226	0.00402245	0.00646179
ENSG00000166477	LEO1	protein_coding	unknown	0.529177	0.230411	0.115009	0.0649826	0.047599	0.0330697
ENSG00000166478	ZNF143	protein_coding	unknown	0.751457	0.248067	0.139408	0.210594	0.0103772	0.0150406
ENSG00000166479	TMX3	protein_coding	unknown	0.116379	0.0592298	0.491183	0.186107	0.251166	0.170234
ENSG00000166483	WEE1	protein_coding	unknown	0.587366	0.0836165	0.141003	0.0928283	0.0309193	0.0351792
ENSG00000166503	HDGFL3	protein_coding	unknown	0.920338	0.0787685	0.032069	0.033284	0.0219269	0.0405096
ENSG00000166507	NDST2	protein_coding	unknown	0.971932	0.0414276	0.0192268	0.0306366	0.00456521	0.00630527
ENSG00000166508	MCM7	protein_coding	unknown	0.810658	0.129543	0.0549153	0.0524829	0.0208111	0.0268031
ENSG00000166526	ZNF3	protein_coding	unknown	0.539921	0.17881	0.119115	0.0945758	0.0923743	0.0820029
ENSG00000166529	ZSCAN21	protein_coding	unknown	0.988457	0.0166127	0.0113487	0.0165764	2.50478e-05	5.00956e-05
ENSG00000166532	RIMKLB	protein_coding	unknown	0.734961	0.219271	0.150643	0.127483	0.0247641	0.040206
ENSG00000166546	BEAN1	protein_coding	unknown	0.998099	0.00394958	0.00179317	0.0040031	0.000107935	0.000241351
ENSG00000166548	TK2	protein_coding	unknown	0.876834	0.167241	0.0641742	0.0897625	0.0141465	0.0301838
ENSG00000166557	TMED3	protein_coding	unknown	0.535037	0.117794	0.244791	0.0709675	0.124804	0.0729723
ENSG00000166562	SEC11C	protein_coding	unknown	0.775606	0.211947	0.12533	0.0848755	0.0223374	0.0190616
ENSG00000166573	GALR1	protein_coding	unknown	0.470292	0.286349	0.0980109	0.0689839	0.0717486	0.109917
ENSG00000166575	TMEM135	protein_coding	unknown	0.68386	0.148504	0.176324	0.131146	0.0457487	0.0423101
ENSG00000166579	NDEL1	protein_coding	unknown	0.789946	0.187085	0.0853954	0.0950996	0.045197	0.0908589
ENSG00000166582	CENPV	protein_coding	unknown	0.154993	0.105703	0.20838	0.140147	0.0883625	0.0714987
ENSG00000166595	CIAO2B	protein_coding	unknown	0.878807	0.270942	0.0494366	0.110508	0.0149112	0.0333242
ENSG00000166598	HSP90B1	protein_coding	unknown	0.0442605	0.0500238	0.500531	0.178104	0.352533	0.187344
ENSG00000166619	BLCAP	protein_coding	unknown	0.658971	0.252315	0.223267	0.197966	0.0586642	0.0567991
ENSG00000166669	ATF7IP2	protein_coding	unknown	0.801153	0.188537	0.0604366	0.0909878	0.0310862	0.0400028
ENSG00000166681	BEX3	protein_coding	unknown	0.974092	0.0499167	0.0111225	0.0243612	0.0052264	0.00720039
ENSG00000166682	TMPRSS5	protein_coding	unknown	0.67603	0.282488	0.130185	0.136998	0.108704	0.102275
ENSG00000166685	COG1	protein_coding	unknown	0.651188	0.170934	0.122101	0.113652	0.0819761	0.0836468
ENSG00000166689	PLEKHA7	protein_coding	unknown	0.619338	0.46321	0.139031	0.165222	0.141294	0.159169
ENSG00000166704	ZNF606	protein_coding	unknown	0.403904	0.341742	0.162518	0.135421	0.0458107	0.0346494
ENSG00000166710	B2M	protein_coding	unknown	0.0272427	0.019706	0.744322	0.338919	0.0506608	0.0422417
ENSG00000166716	ZNF592	protein_coding	unknown	0.952447	0.0471465	0.0209904	0.0322325	0.0130483	0.0168288
ENSG00000166734	GOLM2	protein_coding	unknown	0.570466	0.222192	0.282417	0.230972	0.0688986	0.101562
ENSG00000166736	HTR3A	protein_coding	unknown	0.707876	0.343055	0.169331	0.229587	0.0437634	0.0664574
ENSG00000166741	NNMT	protein_coding	unknown	0.939872	0.0624142	0.0234673	0.0281488	0.00995115	0.0131806
ENSG00000166747	AP1G1	protein_coding	unknown	0.842913	0.111957	0.061557	0.0694907	0.0160562	0.0131242
ENSG00000166750	SLFN5	protein_coding	unknown	0.73466	0.122307	0.10906	0.0394802	0.0282377	0.0270521
ENSG00000166762	CATSPER2	protein_coding	unknown	0.100658	0.0861325	0.210148	0.130471	0.182438	0.166762
ENSG00000166780	BMERB1	protein_coding	unknown	0.984333	0.0230205	0.0130672	0.0181623	0.00111685	0.00238076
ENSG00000166783	MARF1	protein_coding	unknown	0.908856	0.0603943	0.0219909	0.0250754	0.0249725	0.0231059
ENSG00000166788	SAAL1	protein_coding	unknown	0.79014	0.250908	0.0903162	0.124237	0.0295319	0.034632
ENSG00000166794	PPIB	protein_coding	unknown	0.196708	0.203786	0.37169	0.138051	0.108415	0.0891332
ENSG00000166797	CIAO2A	protein_coding	unknown	0.935292	0.131831	0.0289365	0.0595141	0.00848604	0.0126392
ENSG00000166801	FAM111A	protein_coding	unknown	0.727356	0.0730727	0.0936048	0.0377937	0.0222483	0.022512
ENSG00000166803	PCLAF	protein_coding	unknown	0.999419	0.000869907	0.000223387	0.000469885	0.000207007	0.000385337
ENSG00000166813	KIF7	protein_coding	unknown	0.874452	0.0875925	0.0770198	0.0925631	0.027208	0.0332522
ENSG00000166821	PEX11A	protein_coding	unknown	0.572531	0.0873738	0.19788	0.0996224	0.111502	0.110875
ENSG00000166822	TMEM170A	protein_coding	unknown	0.572289	0.0812461	0.235097	0.116692	0.0850201	0.0601533
ENSG00000166823	MESP1	protein_coding	unknown	0.828856	0.144061	0.042535	0.0675029	0.0303992	0.0375142
ENSG00000166831	RBPMS2	protein_coding	unknown	0.977406	0.0505206	0.000652477	0.00145898	0.00604821	0.0135242
ENSG00000166833	NAV2	protein_coding	unknown	0.635567	0.0764463	0.130039	0.0765615	0.0562332	0.0613421
ENSG00000166839	ANKDD1A	protein_coding	unknown	0.274778	0.394732	0.131656	0.116143	0.216255	0.138536
ENSG00000166845	C18orf54	protein_coding	unknown	0.868577	0.103046	0.0383154	0.0490766	0.057391	0.0531346
ENSG00000166847	DCTN5	protein_coding	unknown	0.725217	0.0828686	0.0792491	0.0509994	0.0270076	0.0279469
ENSG00000166848	TERF2IP	protein_coding	unknown	0.917259	0.0692795	0.0441138	0.0454925	0.00722151	0.0129234
ENSG00000166851	PLK1	protein_coding	unknown	0.992387	0.00956422	0.00248652	0.00258038	0.000634956	0.000824617
ENSG00000166855	CLPX	protein_coding	unknown	0.792897	0.184737	0.0903842	0.0836465	0.0503836	0.0477894
ENSG00000166860	ZBTB39	protein_coding	unknown	0.695437	0.165813	0.0942685	0.0817065	0.0700306	0.0629137
ENSG00000166881	NEMP1	protein_coding	unknown	0.129854	0.129582	0.620487	0.268803	0.181726	0.16086
ENSG00000166886	NAB2	protein_coding	unknown	0.822342	0.264951	0.0708475	0.111034	0.0431957	0.0595159
ENSG00000166887	VPS39	protein_coding	unknown	0.820825	0.11851	0.0387052	0.0641162	0.0232185	0.0304418
ENSG00000166888	STAT6	protein_coding	unknown	0.803193	0.104672	0.0700358	0.0655312	0.0515769	0.0368672
ENSG00000166889	PATL1	protein_coding	unknown	0.955637	0.0700263	0.0137862	0.0190477	0.0025661	0.00389007
ENSG00000166896	ATP23	protein_coding	unknown	0.17835	0.199246	0.115982	0.182341	0.137093	0.04946
ENSG00000166897	ELFN2	protein_coding	unknown	0.701037	0.104619	0.126542	0.0533277	0.0557895	0.0397617
ENSG00000166900	STX3	protein_coding	unknown	0.881821	0.125906	0.0633787	0.0600385	0.00688326	0.0146807
ENSG00000166902	MRPL16	protein_coding	unknown	0.939951	0.134274	0.0250108	0.0559257	0.0291069	0.0650851
ENSG00000166908	PIP4K2C	protein_coding	unknown	0.994122	0.0101815	0.00448552	0.00776916	0.00139275	0.00241231
ENSG00000166912	MTMR10	protein_coding	unknown	0.956189	0.0861601	0.0264287	0.0504379	0.0110668	0.0232705
ENSG00000166913	YWHAB	protein_coding	unknown	0.913905	0.103913	0.0399871	0.049559	0.0238686	0.0438173
ENSG00000166922	SCG5	protein_coding	unknown	0.770466	0.22295	0.110186	0.106061	0.0137456	0.030501
ENSG00000166923	GREM1	protein_coding	unknown	0.210368	0.181662	0.159875	0.126486	0.134785	0.116189
ENSG00000166925	TSC22D4	protein_coding	unknown	0.547571	0.315637	0.177122	0.126322	0.0639847	0.0715555
ENSG00000166938	DIS3L	protein_coding	unknown	0.832573	0.114516	0.0541169	0.0551432	0.00894262	0.00951065
ENSG00000166946	CCNDBP1	protein_coding	unknown	0.186651	0.246779	0.196135	0.0827504	0.0748633	0.0838785
ENSG00000166949	SMAD3	protein_coding	unknown	0.948724	0.0487259	0.0246945	0.0250858	0.00544182	0.0043818
ENSG00000166963	MAP1A	protein_coding	unknown	0.914136	0.052696	0.0417913	0.0182318	0.016379	0.0244902
ENSG00000166965	RCCD1	protein_coding	unknown	0.880874	0.096145	0.0405256	0.0450377	0.0136292	0.0102123
ENSG00000166971	AKTIP	protein_coding	unknown	0.927625	0.0623444	0.0477192	0.0546704	0.00684569	0.010855
ENSG00000166974	MAPRE2	protein_coding	unknown	0.9256	0.105828	0.0266032	0.0358472	0.00256355	0.00454502
ENSG00000166986	MARS1	protein_coding	unknown	0.807485	0.250911	0.152482	0.233712	0.00290392	0.00580785
ENSG00000166987	MBD6	protein_coding	unknown	0.971944	0.0489681	0.0120759	0.0171789	0.0159627	0.0319223
ENSG00000167004	PDIA3	protein_coding	unknown	0.0521639	0.0581489	0.296161	0.134486	0.413004	0.166428
ENSG00000167005	NUDT21	protein_coding	unknown	0.953533	0.0993645	0.0213212	0.0459119	0.00433509	0.00723947
ENSG00000167011	NAT16	protein_coding	unknown	0.855649	0.16181	0.0597206	0.0763641	0.0216957	0.0147568
ENSG00000167034	NKX3-1	protein_coding	unknown	0.936949	0.0732693	0.0323645	0.0314485	0.0190117	0.0381552
ENSG00000167037	SGSM1	protein_coding	unknown	0.193889	0.0933395	0.201274	0.119773	0.107743	0.125125
ENSG00000167065	DUSP18	protein_coding	unknown	0.769116	0.129016	0.0682237	0.0519165	0.0354341	0.064265
ENSG00000167074	TEF	protein_coding	unknown	0.940412	0.082322	0.0356405	0.0491477	0.00255197	0.00561327
ENSG00000167081	PBX3	protein_coding	unknown	0.931786	0.137354	0.0365461	0.0684773	0.0207991	0.0461042
ENSG00000167083	GNGT2	protein_coding	unknown	0.904776	0.148792	0.0516521	0.080204	0.0170267	0.0318018
ENSG00000167085	PHB	protein_coding	unknown	0.95331	0.052523	0.0231899	0.0264586	0.00629337	0.00514797
ENSG00000167088	SNRPD1	protein_coding	unknown	0.94363	0.125927	0.0267075	0.059655	0.00565654	0.0125965
ENSG00000167100	SAMD14	protein_coding	unknown	0.840328	0.112744	0.0620201	0.0632225	0.0232135	0.0393051
ENSG00000167103	PIP5KL1	protein_coding	unknown	0.458129	0.31139	0.152368	0.142463	0.110679	0.11353
ENSG00000167105	TMEM92	protein_coding	unknown	0.629574	0.346971	0.242849	0.257209	0.0763434	0.128087
ENSG00000167106	FAM102A	protein_coding	unknown	0.892911	0.188984	0.0400771	0.0757517	0.0196213	0.029384
ENSG00000167107	ACSF2	protein_coding	unknown	0.304736	0.208214	0.203062	0.142751	0.20798	0.269834
ENSG00000167110	GOLGA2	protein_coding	unknown	0.626149	0.200292	0.126778	0.112428	0.0843761	0.0878398
ENSG00000167112	TRUB2	protein_coding	unknown	0.808268	0.147018	0.112119	0.0675732	0.0451328	0.0908934
ENSG00000167113	COQ4	protein_coding	unknown	0.888124	0.0801776	0.0518847	0.0401457	0.0197341	0.0237421
ENSG00000167114	SLC27A4	protein_coding	unknown	0.381839	0.184433	0.19584	0.223562	0.119596	0.0899774
ENSG00000167117	ANKRD40CL	protein_coding	unknown	0.297344	0.314302	0.135808	0.0979641	0.0464952	0.0362359
ENSG00000167118	URM1	protein_coding	Cytosol	0.959364	0.0551696	0.0248535	0.0339446	0.00805896	0.0120561
ENSG00000167123	CERCAM	protein_coding	unknown	0.236805	0.153764	0.250011	0.0907173	0.0848641	0.0843803
ENSG00000167136	ENDOG	protein_coding	unknown	0.907467	0.117172	0.0426221	0.0626114	0.0259284	0.0340209
ENSG00000167157	PRRX2	protein_coding	unknown	0.866221	0.267558	0.110229	0.220457	0	0
ENSG00000167173	C15orf39	protein_coding	unknown	0.869582	0.140812	0.0542254	0.063381	0.0343561	0.065683
ENSG00000167178	ISLR2	protein_coding	unknown	0.399827	0.338113	0.093713	0.0803193	0.223976	0.32013
ENSG00000167182	SP2	protein_coding	unknown	0.819215	0.24847	0.0525479	0.0802489	0.00354085	0.00703596
ENSG00000167186	COQ7	protein_coding	unknown	0.807839	0.156809	0.0706192	0.0630336	0.0206277	0.0317351
ENSG00000167191	GPRC5B	protein_coding	unknown	0.554307	0.338532	0.213201	0.222393	0.0983562	0.113448
ENSG00000167193	CRK	protein_coding	unknown	0.960218	0.0682782	0.0197183	0.0286588	0.0157805	0.0337652
ENSG00000167196	FBXO22	protein_coding	unknown	0.294555	0.0788905	0.160663	0.140088	0.0552583	0.0373174
ENSG00000167202	TBC1D2B	protein_coding	unknown	0.799952	0.17521	0.083982	0.100566	0.0122375	0.0115844
ENSG00000167220	HDHD2	protein_coding	unknown	0.934009	0.0948334	0.0329364	0.0434344	0.0215252	0.0470492
ENSG00000167232	ZNF91	protein_coding	unknown	0.38192	0.237537	0.1475	0.0635245	0.111251	0.0704118
ENSG00000167244	IGF2	protein_coding	unknown	0.904343	0.107506	0.0520626	0.0495563	0.0276591	0.0549291
ENSG00000167257	RNF214	protein_coding	unknown	0.86177	0.106615	0.0594236	0.0694006	0.00622898	0.00603161
ENSG00000167258	CDK12	protein_coding	unknown	0.63997	0.119447	0.111554	0.0422596	0.0601568	0.0842503
ENSG00000167264	DUS2	protein_coding	unknown	0.782205	0.138629	0.0834858	0.0651417	0.0551575	0.0802045
ENSG00000167272	POP5	protein_coding	unknown	0.833938	0.102067	0.0561102	0.0441092	0.0382469	0.0630919
ENSG00000167280	ENGASE	protein_coding	unknown	0.468488	0.163761	0.128982	0.0705017	0.0708185	0.0775537
ENSG00000167281	RBFOX3	protein_coding	unknown	0.722679	0.112807	0.0973055	0.0676744	0.0904227	0.0842413
ENSG00000167283	ATP5MG	protein_coding	unknown	0.920533	0.177675	0.0321146	0.0718104	0.00617334	0.0137846
ENSG00000167291	TBC1D16	protein_coding	unknown	0.900361	0.077911	0.0453522	0.0324656	0.0215461	0.0411422
ENSG00000167302	TEPSIN	protein_coding	unknown	0.552369	0.279422	0.123717	0.131738	0.0233342	0.0293514
ENSG00000167306	MYO5B	protein_coding	unknown	0.979168	0.0382063	0.0101236	0.0174416	0.00019609	0.000438465
ENSG00000167311	ART5	protein_coding	unknown	0.0586415	0.100975	0.150127	0.0821884	0.345527	0.288577
ENSG00000167315	ACAA2	protein_coding	unknown	0.967575	0.0592783	0.0252044	0.0485514	0.000446205	0.00098433
ENSG00000167323	STIM1	protein_coding	unknown	0.57556	0.238784	0.18192	0.118249	0.0539453	0.0820088
ENSG00000167325	RRM1	protein_coding	unknown	0.889917	0.0890738	0.0543876	0.0638342	0.0184287	0.0270791
ENSG00000167333	TRIM68	protein_coding	unknown	0.969945	0.064562	0.00787022	0.0165273	0.000390699	0.000749778
ENSG00000167355	OR51B5	protein_coding	unknown	0.813427	0.256551	0.070666	0.100179	0.00561466	0.00668198
ENSG00000167363	FN3K	protein_coding	unknown	0.209827	0.293292	0.255452	0.104511	0.068762	0.0749451
ENSG00000167371	PRRT2	protein_coding	unknown	0.22646	0.144077	0.134598	0.0823087	0.0959459	0.11043
ENSG00000167377	ZNF23	protein_coding	unknown	0.622598	0.345518	0.242425	0.255131	0.0113908	0.0145117
ENSG00000167378	IRGQ	protein_coding	unknown	0.736211	0.115353	0.0838986	0.0215754	0.0312997	0.0396057
ENSG00000167380	ZNF226	protein_coding	unknown	0.71605	0.142763	0.126465	0.125283	0.0470332	0.0486994
ENSG00000167384	ZNF180	protein_coding	unknown	0.782677	0.127569	0.0603101	0.0865344	0.108309	0.0554931
ENSG00000167393	PPP2R3B	protein_coding	unknown	0.644182	0.147555	0.0925928	0.103766	0.16841	0.123236
ENSG00000167394	ZNF668	protein_coding	unknown	0.889072	0.102738	0.0430658	0.0456041	0.0319708	0.0316268
ENSG00000167395	ZNF646	protein_coding	unknown	0.790212	0.253911	0.0843937	0.160234	0.0860691	0.170926
ENSG00000167397	VKORC1	protein_coding	unknown	0.550621	0.142468	0.204475	0.133324	0.11475	0.0498455
ENSG00000167447	SMG8	protein_coding	unknown	0.6135	0.312817	0.280198	0.247772	0.00649929	0.01156
ENSG00000167460	TPM4	protein_coding	unknown	0.976321	0.0529485	0.010104	0.0225932	0.0111728	0.0249832
ENSG00000167461	RAB8A	protein_coding	unknown	0.918477	0.109767	0.0362813	0.0510275	0.0220564	0.035247
ENSG00000167468	GPX4	protein_coding	unknown	0.97252	0.0401014	0.0145746	0.0185779	0.00920727	0.0190872
ENSG00000167470	MIDN	protein_coding	unknown	0.907366	0.109495	0.0575056	0.0658495	0.00249507	0.0053327
ENSG00000167483	NIBAN3	protein_coding	unknown	0.690025	0.222923	0.125039	0.0964091	0.0469764	0.0563049
ENSG00000167487	KLHL26	protein_coding	unknown	0.841663	0.13518	0.0661651	0.0719241	0.0127169	0.0133775
ENSG00000167491	GATAD2A	protein_coding	unknown	0.965263	0.0761844	0.0150038	0.0322673	0.0163313	0.0365178
ENSG00000167508	MVD	protein_coding	unknown	0.827228	0.159456	0.0610504	0.0586925	0.0337302	0.0644903
ENSG00000167513	CDT1	protein_coding	unknown	0.916571	0.0982208	0.0425953	0.0489592	0.005829	0.00915674
ENSG00000167515	TRAPPC2L	protein_coding	unknown	0.873609	0.153055	0.0541492	0.0710621	0.0374035	0.0733295
ENSG00000167522	ANKRD11	protein_coding	unknown	0.62793	0.061135	0.162088	0.0550994	0.0487276	0.0609367
ENSG00000167523	SPATA33	protein_coding	unknown	0.513391	0.0973733	0.117735	0.082424	0.0482572	0.0673644
ENSG00000167524	RSKR	protein_coding	unknown	0.285246	0.0692559	0.209913	0.111188	0.117643	0.137499
ENSG00000167525	PROCA1	protein_coding	unknown	0.243212	0.156806	0.20137	0.0705175	0.0689607	0.0879107
ENSG00000167526	RPL13	protein_coding	unknown	0.945073	0.0797203	0.0352695	0.0485645	0.00372362	0.00636971
ENSG00000167528	ZNF641	protein_coding	unknown	0.850739	0.095715	0.0386987	0.0422673	0.0265565	0.0141421
ENSG00000167535	CACNB3	protein_coding	unknown	0.930804	0.0270569	0.0272598	0.0210556	0.015556	0.0223199
ENSG00000167536	DHRS13	protein_coding	unknown	0.446131	0.24597	0.195157	0.1873	0.110149	0.109993
ENSG00000167543	TP53I13	protein_coding	unknown	0.46398	0.383824	0.312623	0.218955	0.117042	0.163744
ENSG00000167548	KMT2D	protein_coding	unknown	0.475263	0.113432	0.179631	0.0767557	0.0954639	0.135463
ENSG00000167550	RHEBL1	protein_coding	unknown	0.939992	0.130301	0.0292375	0.0632659	0.00502866	0.0112202
ENSG00000167552	TUBA1A	protein_coding	unknown	0.930849	0.0641961	0.0599522	0.068023	0.000830663	0.00176482
ENSG00000167553	TUBA1C	protein_coding	unknown	0.939026	0.0982645	0.02897	0.0520299	0.00369578	0.0064816
ENSG00000167555	ZNF528	protein_coding	unknown	0.878601	0.081695	0.0155331	0.0145835	0.025007	0.0318284
ENSG00000167562	ZNF701	protein_coding	unknown	0.496011	0.345033	0.178689	0.174006	0.060401	0.0810192
ENSG00000167565	SERTAD3	protein_coding	unknown	0.853542	0.204889	0.0615682	0.0846109	0.0293977	0.0447475
ENSG00000167566	NCKAP5L	protein_coding	unknown	0.600159	0.240418	0.130832	0.140101	0.0527028	0.0789232
ENSG00000167578	RAB4B	protein_coding	unknown	0.17565	0.0396107	0.239456	0.102243	0.0762507	0.0992178
ENSG00000167595	PROSER3	protein_coding	unknown	0.594283	0.115211	0.151511	0.0386834	0.0348696	0.0458332
ENSG00000167600	CYP2S1	protein_coding	unknown	0.291647	0.440139	0.227439	0.15426	0.214013	0.245473
ENSG00000167601	AXL	protein_coding	unknown	0.36323	0.05338	0.271047	0.084889	0.130414	0.118658
ENSG00000167604	NFKBID	protein_coding	unknown	0.684395	0.342164	0.0540226	0.0486952	0.042799	0.0367321
ENSG00000167613	LAIR1	protein_coding	unknown	0.346904	0.179994	0.115382	0.0913599	0.0535417	0.0573482
ENSG00000167614	TTYH1	protein_coding	unknown	0.283995	0.13441	0.38729	0.136335	0.222326	0.155392
ENSG00000167615	LENG8	protein_coding	unknown	0.235286	0.18314	0.181371	0.121825	0.0659706	0.0592637
ENSG00000167617	CDC42EP5	protein_coding	unknown	0.919094	0.106726	0.0246991	0.0414455	0.0248225	0.0481724
ENSG00000167619	TMEM145	protein_coding	unknown	0.516139	0.375594	0.14436	0.130479	0.216437	0.406202
ENSG00000167625	ZNF526	protein_coding	unknown	0.383153	0.194095	0.157711	0.0918465	0.0496581	0.0585771
ENSG00000167632	TRAPPC9	protein_coding	unknown	0.923153	0.0514637	0.0336474	0.0232891	0.0180019	0.0344336
ENSG00000167635	ZNF146	protein_coding	unknown	0.815805	0.250505	0.116424	0.164505	1.20757e-05	1.90635e-05
ENSG00000167637	ZNF283	protein_coding	unknown	0.451487	0.137184	0.142157	0.101566	0.0464727	0.0492616
ENSG00000167642	SPINT2	protein_coding	unknown	0.0503495	0.0809355	0.138859	0.182259	0.393814	0.415873
ENSG00000167644	C19orf33	protein_coding	unknown	0.965125	0.0589771	0.0234833	0.037875	0.0045645	0.00743979
ENSG00000167645	YIF1B	protein_coding	unknown	0.505349	0.184557	0.0662029	0.0771535	0.123837	0.0709915
ENSG00000167646	DNAAF3	protein_coding	unknown	0.685139	0.285183	0.100423	0.0807489	0.0445686	0.0742393
ENSG00000167654	ATCAY	protein_coding	unknown	0.0226142	0.0119059	0.214189	0.117288	0.154236	0.124932
ENSG00000167657	DAPK3	protein_coding	unknown	0.827458	0.220893	0.0897989	0.112629	0.0254235	0.0513318
ENSG00000167658	EEF2	protein_coding	unknown	0.981082	0.0365174	0.00857066	0.0153247	0.00755366	0.0166756
ENSG00000167664	TMIGD2	protein_coding	unknown	0.134015	0.137578	0.222634	0.117099	0.148906	0.0805524
ENSG00000167670	CHAF1A	protein_coding	unknown	0.819597	0.145014	0.0708912	0.0662749	0.0392325	0.0727564
ENSG00000167671	UBXN6	protein_coding	unknown	0.937529	0.0874488	0.0293959	0.0402234	0.0196942	0.0381274
ENSG00000167674	HDGFL2	protein_coding	unknown	0.939484	0.0780942	0.0367836	0.0407533	0.00122455	0.00167383
ENSG00000167680	SEMA6B	protein_coding	unknown	0.511154	0.057583	0.19721	0.107745	0.126567	0.0954902
ENSG00000167685	ZNF444	protein_coding	unknown	0.897225	0.107287	0.0359154	0.0512964	0.0289937	0.0325665
ENSG00000167693	NXN	protein_coding	unknown	0.908975	0.111779	0.0321345	0.0460683	0.0265803	0.0562536
ENSG00000167695	TLCD3A	protein_coding	unknown	0.578549	0.133206	0.268959	0.243256	0.124258	0.115324
ENSG00000167699	GLOD4	protein_coding	unknown	0.88117	0.0900014	0.0675303	0.0561432	0.0102403	0.0100201
ENSG00000167700	MFSD3	protein_coding	unknown	0.671487	0.197873	0.108581	0.122742	0.052767	0.0335469
ENSG00000167702	KIFC2	protein_coding	unknown	0.49781	0.142958	0.114045	0.0778224	0.0653016	0.0552527
ENSG00000167703	SLC43A2	protein_coding	unknown	0.124789	0.168676	0.26054	0.076399	0.0864284	0.0762331
ENSG00000167711	SERPINF2	protein_coding	unknown	0.814619	0.299639	0.0744772	0.107198	0.0150642	0.0291758
ENSG00000167716	WDR81	protein_coding	unknown	0.829695	0.148571	0.0717074	0.0704544	0.0124529	0.0169633
ENSG00000167720	SRR	protein_coding	unknown	0.954135	0.0801398	0.0182722	0.0408579	0.0180085	0.0248796
ENSG00000167721	TSR1	protein_coding	unknown	0.555108	0.212153	0.112354	0.0438923	0.0196167	0.0213464
ENSG00000167723	TRPV3	protein_coding	unknown	0.247797	0.408101	0.173429	0.0425023	0.080734	0.0401852
ENSG00000167733	HSD11B1L	protein_coding	unknown	0.643819	0.226329	0.139837	0.145103	0.113091	0.0769624
ENSG00000167740	CYB5D2	protein_coding	unknown	0.61414	0.113704	0.146753	0.0843086	0.117491	0.0889419
ENSG00000167741	GGT6	protein_coding	unknown	0.0992721	0.154631	0.206751	0.0369276	0.130098	0.0463062
ENSG00000167748	KLK1	protein_coding	unknown	0.747196	0.184041	0.144785	0.161194	0.0152788	0.0166391
ENSG00000167751	KLK2	protein_coding	unknown	0.337463	0.274056	0.153755	0.0670774	0.0396193	0.0638017
ENSG00000167755	KLK6	protein_coding	unknown	0.435511	0.113967	0.356874	0.221485	0.157116	0.170254
ENSG00000167757	KLK11	protein_coding	unknown	0.177145	0.254684	0.178803	0.119775	0.161184	0.0658685
ENSG00000167766	ZNF83	protein_coding	unknown	0.596826	0.140484	0.0740037	0.0773189	0.0466809	0.0599434
ENSG00000167767	KRT80	protein_coding	unknown	0.996837	0.00671953	0.00184947	0.00391114	0.00017683	0.00039404
ENSG00000167770	OTUB1	protein_coding	unknown	0.688573	0.111378	0.085911	0.0643042	0.0276922	0.0231144
ENSG00000167775	CD320	protein_coding	unknown	0.181513	0.0644231	0.459628	0.145256	0.182638	0.122231
ENSG00000167778	SPRYD3	protein_coding	unknown	0.931125	0.083358	0.0324085	0.0402136	0.0195681	0.0357415
ENSG00000167779	IGFBP6	protein_coding	unknown	0.393775	0.177146	0.261941	0.179031	0.167761	0.108531
ENSG00000167780	SOAT2	protein_coding	unknown	0.827083	0.186718	0.0949192	0.104388	0.0149709	0.0207915
ENSG00000167785	ZNF558	protein_coding	unknown	0.383805	0.447519	0.266558	0.232133	0.131896	0.174834
ENSG00000167792	NDUFV1	protein_coding	unknown	0.834367	0.124343	0.0686884	0.0556764	0.0370879	0.0690474
ENSG00000167797	CDK2AP2	protein_coding	unknown	0.994908	0.0107621	0.00294441	0.00599846	0.000979926	0.00219118
ENSG00000167799	NUDT8	protein_coding	unknown	0.928966	0.0950685	0.0188941	0.0406201	0.0222979	0.0271375
ENSG00000167807	AC011511.1	protein_coding	unknown	0.494337	0.413039	0.144002	0.126193	0.0815302	0.0846418
ENSG00000167815	PRDX2	protein_coding	unknown	0.946782	0.073962	0.0290945	0.0410892	0.0170196	0.0234858
ENSG00000167840	ZNF232	protein_coding	unknown	0.752834	0.203561	0.149808	0.116198	0.0310265	0.0644371
ENSG00000167842	MIS12	protein_coding	unknown	0.940275	0.053084	0.0307137	0.0337369	0.0107256	0.0193645
ENSG00000167862	MRPL58	protein_coding	unknown	0.988514	0.0118029	0.0049687	0.00560226	0.00141103	0.00284507
ENSG00000167863	ATP5PD	protein_coding	unknown	0.982064	0.0386662	0.00402435	0.00765898	0.00238736	0.00533806
ENSG00000167881	SRP68	protein_coding	unknown	0.886439	0.117312	0.0513381	0.0513619	0.00363135	0.00407397
ENSG00000167889	MGAT5B	protein_coding	unknown	0.930893	0.0556864	0.0435267	0.052978	0.0199829	0.0383684
ENSG00000167900	TK1	protein_coding	unknown	0.944808	0.0556875	0.0279261	0.0233862	0.00524999	0.00679244
ENSG00000167904	TMEM68	protein_coding	unknown	0.263011	0.120051	0.586779	0.297018	0.0280741	0.0264355
ENSG00000167920	TMEM99	lncRNA	unknown	0.954245	0.09151	0.0216206	0.0432412	0.00372476	0.00744953
ENSG00000167925	GHDC	protein_coding	unknown	0.0939301	0.0646349	0.264986	0.186709	0.342615	0.173919
ENSG00000167930	FAM234A	protein_coding	unknown	0.4383	0.17692	0.289288	0.118138	0.0999345	0.103084
ENSG00000167962	ZNF598	protein_coding	unknown	0.961931	0.0615136	0.018088	0.0222866	0.00282983	0.006189
ENSG00000167964	RAB26	protein_coding	unknown	0.857498	0.178291	0.0211893	0.0280855	0.0214086	0.0245145
ENSG00000167965	MLST8	protein_coding	unknown	0.919821	0.0961906	0.0391963	0.0533741	0.0199972	0.0233497
ENSG00000167967	E4F1	protein_coding	unknown	0.645359	0.225756	0.114026	0.0977324	0.0365759	0.0352214
ENSG00000167968	DNASE1L2	protein_coding	unknown	0.266364	0.161017	0.150879	0.105567	0.125079	0.0641027
ENSG00000167969	ECI1	protein_coding	unknown	0.894901	0.11136	0.0454393	0.0636037	0.0234665	0.0285409
ENSG00000167971	CASKIN1	protein_coding	unknown	0.691331	0.317898	0.122513	0.122454	0.0402983	0.058577
ENSG00000167972	ABCA3	protein_coding	unknown	0.569394	0.295689	0.265828	0.303681	0.0866643	0.088551
ENSG00000167977	KCTD5	protein_coding	unknown	0.929695	0.102781	0.0620276	0.0988832	0.00607607	0.0135865
ENSG00000167978	SRRM2	protein_coding	unknown	0.469104	0.0559658	0.149862	0.0802116	0.0713171	0.105685
ENSG00000167981	ZNF597	protein_coding	unknown	0.967862	0.0377639	0.019781	0.0409968	0.00290667	0.0057347
ENSG00000167985	SDHAF2	protein_coding	unknown	0.96476	0.039334	0.0121076	0.0158823	0.0067664	0.00815593
ENSG00000167986	DDB1	protein_coding	unknown	0.813694	0.169539	0.0937172	0.12123	0.0330754	0.0559493
ENSG00000167987	VPS37C	protein_coding	unknown	0.968256	0.0466625	0.0204013	0.0287528	0.000206029	0.000460694
ENSG00000167992	VWCE	protein_coding	unknown	0.458745	0.388703	0.152276	0.11626	0.0192817	0.0380549
ENSG00000167994	RAB3IL1	protein_coding	unknown	0.906908	0.127684	0.0373782	0.0613732	0.0300154	0.0454295
ENSG00000167995	BEST1	protein_coding	unknown	0.417309	0.240443	0.148228	0.140434	0.0430934	0.0645211
ENSG00000167996	FTH1	protein_coding	unknown	0.994652	0.0119595	0.00312226	0.00698159	0.000552956	0.00123645
ENSG00000168000	BSCL2	protein_coding	unknown	0.225049	0.0964158	0.177082	0.126822	0.0696552	0.104581
ENSG00000168002	POLR2G	protein_coding	unknown	0.951367	0.0601704	0.0166897	0.0265985	0.00367938	0.00519755
ENSG00000168003	SLC3A2	protein_coding	unknown	0.0657316	0.0754345	0.448178	0.311642	0.344828	0.236334
ENSG00000168005	SPINDOC	protein_coding	unknown	0.999991	1.76289e-05	8.81444e-06	1.76289e-05	0	0
ENSG00000168010	ATG16L2	protein_coding	unknown	0.380053	0.351309	0.177037	0.158107	0.0647643	0.0602033
ENSG00000168014	C2CD3	protein_coding	unknown	0.432324	0.131883	0.159688	0.126895	0.0665358	0.0774596
ENSG00000168016	TRANK1	protein_coding	unknown	0.789339	0.288497	0.0383355	0.0849321	0.000764424	0.0017093
ENSG00000168026	TTC21A	protein_coding	unknown	0.541834	0.426346	0.171163	0.196466	0.0591846	0.0749017
ENSG00000168028	RPSA	protein_coding	unknown	0.975623	0.0415507	0.0142851	0.0231488	0.00362331	0.00496768
ENSG00000168036	CTNNB1	protein_coding	unknown	0.703129	0.294439	0.153729	0.138348	0.00723872	0.0108614
ENSG00000168038	ULK4	protein_coding	unknown	0.551826	0.0817037	0.180557	0.0492856	0.0649816	0.0656031
ENSG00000168040	FADD	protein_coding	Cytosol	0.998956	0.00151633	0.00103971	0.00151258	4.10088e-06	5.66831e-06
ENSG00000168056	LTBP3	protein_coding	unknown	0.246163	0.120623	0.293371	0.186207	0.134382	0.064247
ENSG00000168061	SAC3D1	protein_coding	unknown	0.971272	0.0313041	0.0145673	0.0176126	0.00471131	0.00631074
ENSG00000168066	SF1	protein_coding	unknown	0.878633	0.139916	0.0558957	0.0521963	0.00223919	0.00449785
ENSG00000168067	MAP4K2	protein_coding	unknown	0.703695	0.0505545	0.106133	0.0590028	0.0703789	0.0608781
ENSG00000168071	CCDC88B	protein_coding	unknown	0.760923	0.180196	0.0713548	0.0951779	0.0861693	0.0787615
ENSG00000168077	SCARA3	protein_coding	unknown	0.750942	0.156978	0.0973142	0.107797	0.0655117	0.0487801
ENSG00000168078	PBK	protein_coding	unknown	0.913164	0.0963715	0.0650583	0.0865029	0.0146031	0.0282645
ENSG00000168090	COPS6	protein_coding	unknown	0.911232	0.0648408	0.0529849	0.0350919	0.0130412	0.0149009
ENSG00000168092	PAFAH1B2	protein_coding	unknown	0.924118	0.119916	0.0393132	0.0597993	0.00336981	0.00753358
ENSG00000168096	ANKS3	protein_coding	unknown	0.408775	0.310323	0.14543	0.0728705	0.0716864	0.119261
ENSG00000168101	NUDT16L1	protein_coding	unknown	0.958519	0.0550978	0.022405	0.035808	0.00717951	0.0102097
ENSG00000168116	KIAA1586	protein_coding	unknown	0.703279	0.164834	0.135203	0.119498	0.032645	0.0317199
ENSG00000168118	RAB4A	protein_coding	unknown	0.985211	0.0217252	0.0131677	0.0205694	0.000487588	0.00066867
ENSG00000168135	KCNJ4	protein_coding	unknown	0.831595	0.182324	0.069322	0.0906925	0.032934	0.0569504
ENSG00000168137	SETD5	protein_coding	unknown	0.870294	0.0770242	0.0425419	0.0275097	0.0164549	0.0173329
ENSG00000168140	VASN	protein_coding	unknown	0.0486078	0.0577399	0.260328	0.26136	0.506251	0.328202
ENSG00000168152	THAP9	protein_coding	unknown	0.766622	0.193793	0.0475175	0.0982627	0.049856	0.0726709
ENSG00000168159	RNF187	protein_coding	Cytosol	0.940752	0.0793076	0.0281765	0.0385124	0.0169487	0.0311088
ENSG00000168172	HOOK3	protein_coding	unknown	0.81728	0.14904	0.063945	0.0735338	0.044003	0.0750292
ENSG00000168175	MAPK1IP1L	protein_coding	unknown	0.933996	0.103804	0.0323631	0.0485739	0.00540837	0.00758134
ENSG00000168209	DDIT4	protein_coding	unknown	0.858768	0.229618	0.073557	0.104207	0.0054654	0.0106893
ENSG00000168214	RBPJ	protein_coding	unknown	0.788065	0.0948477	0.0684087	0.0600337	0.0139271	0.00896619
ENSG00000168216	LMBRD1	protein_coding	unknown	0.189636	0.142567	0.405228	0.284278	0.25474	0.307769
ENSG00000168228	ZCCHC4	protein_coding	unknown	0.788049	0.188056	0.0653035	0.092999	0.0965502	0.106705
ENSG00000168234	TTC39C	protein_coding	unknown	0.956835	0.0933202	0.0345813	0.0755458	0.000412384	0.000908036
ENSG00000168237	GLYCTK	protein_coding	unknown	0.647099	0.121189	0.104444	0.0767361	0.0637732	0.0597892
ENSG00000168243	GNG4	protein_coding	unknown	0.891364	0.111332	0.0392359	0.050368	0.0225562	0.0358278
ENSG00000168246	UBTD2	protein_coding	unknown	0.984722	0.034027	0.0152448	0.0339535	3.28732e-05	7.35067e-05
ENSG00000168255	POLR2J3	protein_coding	unknown	0.545744	0.483231	0.0936904	0.148987	0.00420073	0.00439495
ENSG00000168256	NKIRAS2	protein_coding	unknown	0.907884	0.106455	0.0365033	0.0447296	0.00394701	0.00764238
ENSG00000168259	DNAJC7	protein_coding	unknown	0.607284	0.181401	0.107288	0.0608691	0.0681544	0.100191
ENSG00000168264	IRF2BP2	protein_coding	unknown	0.944375	0.0781518	0.0305989	0.0364064	0.000236146	0.000362658
ENSG00000168268	NT5DC2	protein_coding	unknown	0.93837	0.0568502	0.0343496	0.027639	0.0182228	0.0269117
ENSG00000168273	SMIM4	protein_coding	unknown	0.955203	0.0960342	0.0198741	0.0441638	0.00519764	0.00828376
ENSG00000168275	COA6	protein_coding	unknown	0.872766	0.139526	0.0561202	0.0751566	0.0367438	0.0692873
ENSG00000168280	KIF5C	protein_coding	unknown	0.693207	0.0505143	0.114235	0.020436	0.0477358	0.0537874
ENSG00000168282	MGAT2	protein_coding	unknown	0.82388	0.276921	0.0932664	0.135428	0.0305228	0.0313828
ENSG00000168283	BMI1	protein_coding	unknown	0.992485	0.0163795	0.00392114	0.00856671	0.000317402	0.000694854
ENSG00000168286	THAP11	protein_coding	unknown	1	0	0	0	0	0
ENSG00000168288	MMADHC	protein_coding	unknown	0.93044	0.12013	0.0267727	0.0552918	0.0146816	0.0242969
ENSG00000168291	PDHB	protein_coding	unknown	0.930973	0.110538	0.0545478	0.0985484	0.00205037	0.00296994
ENSG00000168297	PXK	protein_coding	unknown	0.871393	0.10399	0.0559981	0.0459435	0.0203925	0.030519
ENSG00000168298	H1-4	protein_coding	unknown	0.800336	0.134887	0.0537399	0.0570113	0.0562903	0.0361791
ENSG00000168300	PCMTD1	protein_coding	unknown	0.623994	0.194749	0.127004	0.0979116	0.0305796	0.0272894
ENSG00000168301	KCTD6	protein_coding	unknown	0.496293	0.457344	0.28022	0.303228	0.0262719	0.0521584
ENSG00000168303	MPLKIP	protein_coding	unknown	0.530294	0.0923507	0.157575	0.0895075	0.0873287	0.103486
ENSG00000168310	IRF2	protein_coding	unknown	0.804221	0.146487	0.0971327	0.0811448	0.0228727	0.0324502
ENSG00000168356	SCN11A	protein_coding	unknown	0.182605	0.291064	0.160596	0.103383	0.120198	0.183047
ENSG00000168374	ARF4	protein_coding	unknown	0.992828	0.00986786	0.00479547	0.00590393	0.0004139	0.000525404
ENSG00000168385	SEPTIN2	protein_coding	unknown	0.896414	0.111068	0.035105	0.0421635	0.0294541	0.0576634
ENSG00000168389	MFSD2A	protein_coding	unknown	0.090273	0.107467	0.360719	0.26244	0.26905	0.276742
ENSG00000168393	DTYMK	protein_coding	unknown	0.872545	0.191084	0.0691492	0.0953391	0.00857645	0.0143759
ENSG00000168394	TAP1	protein_coding	unknown	0.248554	0.200949	0.330558	0.33228	0.356283	0.299854
ENSG00000168395	ING5	protein_coding	unknown	0.783213	0.116657	0.0900191	0.0635887	0.0263465	0.0315809
ENSG00000168397	ATG4B	protein_coding	unknown	0.691546	0.0976021	0.0834895	0.0697355	0.0345133	0.043552
ENSG00000168404	MLKL	protein_coding	unknown	0.377369	0.268909	0.11469	0.0589234	0.0546321	0.0386489
ENSG00000168411	RFWD3	protein_coding	unknown	0.889046	0.103401	0.0532426	0.0496603	0.00810775	0.00685584
ENSG00000168421	RHOH	protein_coding	unknown	0.0647826	0.107213	0.160989	0.17517	0.276816	0.142086
ENSG00000168434	COG7	protein_coding	unknown	0.278899	0.11546	0.169305	0.0938527	0.0613271	0.103105
ENSG00000168438	CDC40	protein_coding	unknown	0.763652	0.191057	0.0874409	0.105383	0.0189927	0.0173247
ENSG00000168439	STIP1	protein_coding	unknown	0.860451	0.150008	0.0447951	0.0733315	0.00785398	0.0136021
ENSG00000168453	HR	protein_coding	unknown	0.868974	0.130823	0.0677895	0.0605582	0.0349006	0.0692775
ENSG00000168461	RAB31	protein_coding	unknown	0.999257	0.001196	0.000603094	0.000911179	0.000134706	0.000301212
ENSG00000168476	REEP4	protein_coding	unknown	0.30913	0.133441	0.300093	0.140515	0.174776	0.139704
ENSG00000168481	LGI3	protein_coding	unknown	0.240991	0.26013	0.364116	0.325368	0.370253	0.4627
ENSG00000168487	BMP1	protein_coding	unknown	0.156132	0.138701	0.290487	0.0688729	0.084785	0.100078
ENSG00000168488	ATXN2L	protein_coding	unknown	0.805432	0.189439	0.0542685	0.0652474	0.0857988	0.12119
ENSG00000168490	PHYHIP	protein_coding	unknown	0.789546	0.164129	0.0808238	0.103581	0.0409622	0.0601022
ENSG00000168495	POLR3D	protein_coding	unknown	0.849604	0.117611	0.0625154	0.049069	0.030634	0.049991
ENSG00000168496	FEN1	protein_coding	unknown	0.986189	0.0276001	0.0069481	0.0138746	0.00686279	0.0137256
ENSG00000168497	CAVIN2	protein_coding	unknown	0.822362	0.110555	0.111476	0.0563554	0.043733	0.0765311
ENSG00000168502	MTCL1	protein_coding	unknown	0.813058	0.116433	0.0630295	0.0571005	0.0268449	0.0315915
ENSG00000168517	HEXIM2	protein_coding	unknown	0.951813	0.0906847	0.021738	0.0379814	0.0214996	0.0443501
ENSG00000168522	FNTA	protein_coding	unknown	0.475863	0.159662	0.159433	0.107678	0.0735415	0.0841689
ENSG00000168528	SERINC2	protein_coding	unknown	0.760913	0.190862	0.0954098	0.120747	0.0390279	0.0506095
ENSG00000168538	TRAPPC11	protein_coding	unknown	0.836647	0.246137	0.131495	0.185703	2.46901e-05	5.52087e-05
ENSG00000168542	COL3A1	protein_coding	unknown	0.0157274	0.0343162	0.250692	0.234682	0.669678	0.239765
ENSG00000168556	ING2	protein_coding	unknown	0.956187	0.0700243	0.0220388	0.0307208	0.0163661	0.0349107
ENSG00000168564	CDKN2AIP	protein_coding	unknown	0.925422	0.107134	0.036273	0.0641504	0.0138568	0.0307605
ENSG00000168566	SNRNP48	protein_coding	unknown	0.707708	0.0366982	0.0805278	0.0535839	0.0558695	0.0559256
ENSG00000168569	TMEM223	protein_coding	unknown	0.649362	0.196952	0.161763	0.100394	0.0832977	0.106929
ENSG00000168575	SLC20A2	protein_coding	unknown	0.666702	0.298896	0.1868	0.163506	0.0483193	0.0829068
ENSG00000168591	TMUB2	protein_coding	unknown	0.213095	0.133868	0.199378	0.0925083	0.0758671	0.125679
ENSG00000168610	STAT3	protein_coding	unknown	0.806336	0.19461	0.0731946	0.0909536	0.0438941	0.081664
ENSG00000168612	ZSWIM1	protein_coding	unknown	0.895809	0.0974011	0.0544302	0.0599359	0.00866338	0.0100877
ENSG00000168615	ADAM9	protein_coding	unknown	0.135006	0.0758111	0.490625	0.208659	0.169726	0.170463
ENSG00000168631	MUCL3	protein_coding	unknown	0.771655	0.274511	0.0757264	0.115089	0.00958511	0.0191702
ENSG00000168646	AXIN2	protein_coding	unknown	0.657774	0.203517	0.135564	0.126691	0.0782145	0.117212
ENSG00000168653	NDUFS5	protein_coding	unknown	0.994332	0.00756127	0.00429696	0.00539316	0.000357951	0.000482793
ENSG00000168672	LRATD2	protein_coding	unknown	0.970078	0.0655267	0.00693707	0.0155118	0.00104641	0.00148447
ENSG00000168675	LDLRAD4	protein_coding	unknown	0.759632	0.113075	0.103917	0.118751	0.0544392	0.072885
ENSG00000168685	IL7R	protein_coding	unknown	0.135168	0.107618	0.50933	0.173681	0.180532	0.166399
ENSG00000168701	TMEM208	protein_coding	unknown	0.484755	0.195926	0.209759	0.177111	0.160654	0.097483
ENSG00000168710	AHCYL1	protein_coding	unknown	0.944092	0.0346009	0.019471	0.0110724	0.00714242	0.00561585
ENSG00000168724	DNAJC21	protein_coding	unknown	0.974567	0.017705	0.0191639	0.0165923	0.00147458	0.00155824
ENSG00000168734	PKIG	protein_coding	unknown	0.943808	0.0664796	0.0299704	0.0394399	0.0126393	0.0200101
ENSG00000168754	FAM178B	protein_coding	unknown	0.79477	0.201874	0.107473	0.0815071	0.0647745	0.112791
ENSG00000168758	SEMA4C	protein_coding	unknown	0.282335	0.212301	0.22938	0.192472	0.326694	0.318098
ENSG00000168763	CNNM3	protein_coding	unknown	0.243701	0.109642	0.339456	0.103968	0.212698	0.10239
ENSG00000168765	GSTM4	protein_coding	unknown	0.938448	0.0615293	0.0173659	0.0187032	0.0115352	0.0132972
ENSG00000168769	TET2	protein_coding	unknown	0.662416	0.081728	0.150417	0.0682069	0.0545578	0.0658038
ENSG00000168772	CXXC4	protein_coding	unknown	0.702769	0.263271	0.156885	0.124394	0.0110659	0.0192813
ENSG00000168779	SHOX2	protein_coding	unknown	0.681767	0.139723	0.10644	0.0460337	0.0355111	0.038984
ENSG00000168785	TSPAN5	protein_coding	unknown	0.6027	0.163989	0.25337	0.155831	0.0793094	0.0602766
ENSG00000168792	ABHD15	protein_coding	unknown	0.55869	0.246253	0.138103	0.115435	0.10771	0.0987467
ENSG00000168795	ZBTB5	protein_coding	unknown	0.908215	0.0799343	0.0394583	0.0535609	0.0295201	0.0584016
ENSG00000168803	ADAL	protein_coding	unknown	0.917315	0.125642	0.0265333	0.0561977	0.0410074	0.0612488
ENSG00000168806	LCMT2	protein_coding	unknown	0.36307	0.27258	0.194975	0.0689635	0.0789967	0.107376
ENSG00000168807	SNTB2	protein_coding	unknown	0.805793	0.142243	0.0841108	0.0605286	0.0116775	0.0155598
ENSG00000168813	ZNF507	protein_coding	unknown	0.742584	0.0423075	0.0781559	0.0856327	0.0360439	0.0363426
ENSG00000168818	STX18	protein_coding	unknown	0.82266	0.229885	0.0940153	0.138987	0.0176334	0.0336324
ENSG00000168824	NSG1	protein_coding	unknown	0.720774	0.205917	0.139481	0.112031	0.0892983	0.111749
ENSG00000168827	GFM1	protein_coding	unknown	0.509864	0.14047	0.176997	0.0690869	0.0850106	0.104018
ENSG00000168872	DDX19A	protein_coding	unknown	0.775681	0.220931	0.0701545	0.0886342	0.0522567	0.0916305
ENSG00000168876	ANKRD49	protein_coding	unknown	0.676815	0.167788	0.107467	0.103223	0.0250387	0.0165518
ENSG00000168878	SFTPB	protein_coding	unknown	0.554933	0.376024	0.133618	0.155462	0.261205	0.408002
ENSG00000168883	USP39	protein_coding	unknown	0.918867	0.0702281	0.0515088	0.0464756	0.00950329	0.0125339
ENSG00000168884	TNIP2	protein_coding	unknown	0.974287	0.0363233	0.0127235	0.0179056	0.00156387	0.00263927
ENSG00000168887	C2orf68	protein_coding	unknown	0.427084	0.119476	0.176689	0.0770247	0.0492768	0.061009
ENSG00000168894	RNF181	protein_coding	unknown	0.863532	0.112977	0.0517021	0.0521945	0.0226614	0.0310658
ENSG00000168899	VAMP5	protein_coding	unknown	0.985936	0.0245261	0.00765783	0.0111663	0.00272118	0.00563988
ENSG00000168904	LRRC28	protein_coding	unknown	0.847994	0.113372	0.0588786	0.0476004	0.0125914	0.0193055
ENSG00000168906	MAT2A	protein_coding	unknown	0.595091	0.235106	0.0878948	0.0995127	0.0224768	0.0249699
ENSG00000168913	ENHO	protein_coding	unknown	0.985277	0.0232244	0.00585609	0.00847726	0.0082499	0.0184088
ENSG00000168916	ZNF608	protein_coding	unknown	0.635726	0.128488	0.108594	0.0743227	0.0580365	0.0605645
ENSG00000168917	SLC35G2	protein_coding	unknown	0.102367	0.102341	0.237808	0.105055	0.126107	0.125778
ENSG00000168918	INPP5D	protein_coding	unknown	0.801017	0.122965	0.0327576	0.0269953	0.0944541	0.106218
ENSG00000168924	LETM1	protein_coding	unknown	0.760539	0.108702	0.0936873	0.0614472	0.034161	0.0308202
ENSG00000168936	TMEM129	protein_coding	unknown	0.968905	0.0592915	0.0299944	0.0599887	0.00110036	0.00220073
ENSG00000168938	PPIC	protein_coding	unknown	0.338389	0.110676	0.51853	0.260095	0.103389	0.0960389
ENSG00000168944	CEP120	protein_coding	unknown	0.676368	0.151949	0.111812	0.065872	0.0199846	0.028542
ENSG00000168952	STXBP6	protein_coding	unknown	0.872264	0.125847	0.0862341	0.0648414	0.00932233	0.0132649
ENSG00000168958	MFF	protein_coding	unknown	0.8517	0.220267	0.0591168	0.0888691	0.011089	0.0153811
ENSG00000168961	LGALS9	protein_coding	unknown	0.39552	0.138993	0.173416	0.139978	0.0866947	0.0824399
ENSG00000168970	JMJD7-PLA2G4B	protein_coding	unknown	0.850414	0.142414	0.047944	0.0624937	0.034005	0.0671673
ENSG00000168994	PXDC1	protein_coding	unknown	0.532264	0.501706	0.136482	0.12359	0.161399	0.146456
ENSG00000169016	E2F6	protein_coding	unknown	0.62923	0.0899077	0.108236	0.0773138	0.0359698	0.0390294
ENSG00000169018	FEM1B	protein_coding	unknown	0.9651	0.0749721	0.0170741	0.035156	0.00174508	0.00390211
ENSG00000169019	COMMD8	protein_coding	unknown	0.873456	0.178391	0.079051	0.122139	0.00224996	0.0050309
ENSG00000169020	ATP5ME	protein_coding	unknown	0.980064	0.0309342	0.00902305	0.0136302	0.00688335	0.0140569
ENSG00000169021	UQCRFS1	protein_coding	unknown	0.929957	0.156444	0.0307052	0.0685732	0.00446777	0.00990049
ENSG00000169032	MAP2K1	protein_coding	unknown	0.67576	0.408522	0.14857	0.196381	0.0673354	0.0886629
ENSG00000169045	HNRNPH1	protein_coding	unknown	0.786358	0.157875	0.0724538	0.102021	0.0334657	0.0452269
ENSG00000169047	IRS1	protein_coding	unknown	0.779084	0.0716758	0.105134	0.0547367	0.031851	0.0459811
ENSG00000169057	MECP2	protein_coding	unknown	0.724064	0.14212	0.09935	0.0420111	0.0310826	0.0297893
ENSG00000169062	UPF3A	protein_coding	unknown	0.883492	0.137702	0.0405764	0.045367	0.0168919	0.024234
ENSG00000169071	ROR2	protein_coding	unknown	0.418804	0.159484	0.228095	0.161836	0.129739	0.125339
ENSG00000169083	AR	protein_coding	unknown	0.799361	0.137759	0.0700783	0.056474	0.0262232	0.0106767
ENSG00000169084	DHRSX	protein_coding	unknown	0.722531	0.176451	0.111947	0.104871	0.0863336	0.0896756
ENSG00000169087	HSPBAP1	protein_coding	unknown	0.389173	0.164252	0.206989	0.10984	0.105089	0.129439
ENSG00000169093	ASMTL	protein_coding	unknown	0.894314	0.0959783	0.0396979	0.0472649	0.0379266	0.0492084
ENSG00000169100	SLC25A6	protein_coding	unknown	0.959245	0.0562654	0.0208524	0.031518	0.0066751	0.00914723
ENSG00000169116	PARM1	protein_coding	unknown	0.615628	0.26317	0.172348	0.181887	0.161722	0.165416
ENSG00000169118	CSNK1G1	protein_coding	unknown	0.774324	0.207301	0.0884346	0.09072	0.0449412	0.0819624
ENSG00000169122	FAM110B	protein_coding	unknown	0.918127	0.139845	0.0103044	0.0230414	0.0338241	0.0756329
ENSG00000169126	ARMC4	protein_coding	unknown	0.727142	0.384016	0.108874	0.16569	0.0233565	0.0167549
ENSG00000169131	ZNF354A	protein_coding	unknown	0.924101	0.143358	0.0671896	0.13044	0.00137895	0.00275791
ENSG00000169136	ATF5	protein_coding	unknown	0.858928	0.128227	0.054537	0.0778228	0.0470145	0.0525661
ENSG00000169139	UBE2V2	protein_coding	unknown	0.998826	0.00233248	0.000812155	0.00158115	0.000151329	0.000333639
ENSG00000169155	ZBTB43	protein_coding	unknown	0.677541	0.156181	0.078492	0.0581371	0.067623	0.0526456
ENSG00000169180	XPO6	protein_coding	unknown	0.906348	0.15483	0.0383901	0.0728239	0.0339119	0.0475375
ENSG00000169184	MN1	protein_coding	unknown	0.887395	0.146332	0.0774088	0.104611	0.00080746	0.00180554
ENSG00000169188	APEX2	protein_coding	unknown	0.91396	0.0695349	0.0303469	0.0448226	0.0194699	0.0253479
ENSG00000169189	NSMCE1	protein_coding	unknown	0.866098	0.0630068	0.0616349	0.0298852	0.0271887	0.0430015
ENSG00000169193	CCDC126	protein_coding	unknown	0.780781	0.275079	0.141478	0.131689	0.00414313	0.00881849
ENSG00000169208	OR10G3	protein_coding	unknown	0.153719	0.134868	0.178463	0.12857	0.0851352	0.104054
ENSG00000169213	RAB3B	protein_coding	unknown	0.803862	0.123357	0.0670319	0.0522988	0.0552647	0.071242
ENSG00000169217	CD2BP2	protein_coding	unknown	0.948594	0.058557	0.0298402	0.0493602	0.00161703	0.00133457
ENSG00000169221	TBC1D10B	protein_coding	unknown	0.850289	0.0747064	0.0782831	0.0362336	0.0245087	0.0327949
ENSG00000169223	LMAN2	protein_coding	unknown	0.335778	0.115284	0.359201	0.105078	0.150756	0.100298
ENSG00000169228	RAB24	protein_coding	unknown	0.747681	0.150614	0.0889835	0.0535752	0.0528344	0.067894
ENSG00000169230	PRELID1	protein_coding	unknown	0.976953	0.039529	0.0114337	0.0201469	0.00572865	0.0097675
ENSG00000169231	THBS3	protein_coding	unknown	0.181414	0.191155	0.234285	0.203177	0.277539	0.328986
ENSG00000169239	CA5B	protein_coding	unknown	0.448399	0.108649	0.132278	0.12296	0.0459483	0.0358403
ENSG00000169241	SLC50A1	protein_coding	unknown	0.603108	0.193723	0.109596	0.0858803	0.0538469	0.0419113
ENSG00000169242	EFNA1	protein_coding	unknown	0.243784	0.115191	0.371716	0.119016	0.122395	0.151436
ENSG00000169247	SH3TC2	protein_coding	unknown	0.278217	0.138131	0.179072	0.127128	0.0508894	0.0463016
ENSG00000169249	ZRSR2	protein_coding	unknown	0.824631	0.210343	0.0661587	0.117024	0.0197367	0.0248303
ENSG00000169251	NMD3	protein_coding	unknown	0.83383	0.11182	0.0582431	0.037632	0.0275407	0.0459356
ENSG00000169252	ADRB2	protein_coding	unknown	0.321692	0.228432	0.406788	0.167174	0.145173	0.161767
ENSG00000169255	B3GALNT1	protein_coding	unknown	0.451465	0.0898605	0.196283	0.0736018	0.133157	0.100008
ENSG00000169258	GPRIN1	protein_coding	unknown	0.58505	0.454602	0.246475	0.316311	0.0151069	0.0201888
ENSG00000169288	MRPL1	protein_coding	unknown	0.900406	0.102739	0.0508241	0.0618815	0.0269575	0.0514269
ENSG00000169291	SHE	protein_coding	unknown	0.367684	0.549824	0.116277	0.201334	0.337706	0.477056
ENSG00000169299	PGM2	protein_coding	unknown	0.816795	0.140562	0.101494	0.0891086	0.0109233	0.0160432
ENSG00000169359	SLC33A1	protein_coding	unknown	0.155541	0.147798	0.398701	0.180843	0.162887	0.162407
ENSG00000169371	SNUPN	protein_coding	unknown	0.640157	0.181518	0.101516	0.0754244	0.0209923	0.0250021
ENSG00000169375	SIN3A	protein_coding	unknown	0.952464	0.0305357	0.0256897	0.0253563	0.0109939	0.00525948
ENSG00000169379	ARL13B	protein_coding	unknown	0.870805	0.144818	0.049403	0.0771058	0.00930667	0.013317
ENSG00000169398	PTK2	protein_coding	unknown	0.734668	0.167467	0.112364	0.10719	0.0612443	0.081188
ENSG00000169403	PTAFR	protein_coding	unknown	0.210045	0.12639	0.232146	0.0998901	0.0714275	0.0886496
ENSG00000169410	PTPN9	protein_coding	unknown	0.912492	0.107471	0.0651174	0.0990257	0.00201543	0.00414317
ENSG00000169432	SCN9A	protein_coding	unknown	0.234257	0.141424	0.279787	0.227648	0.178355	0.149311
ENSG00000169436	COL22A1	protein_coding	unknown	0.14509	0.0626281	0.358533	0.0740677	0.105586	0.133169
ENSG00000169446	MMGT1	protein_coding	unknown	0.639118	0.215067	0.129012	0.125611	0.0873527	0.0843736
ENSG00000169490	TM2D2	protein_coding	unknown	0.137995	0.168155	0.646662	0.243385	0.0561027	0.051358
ENSG00000169499	PLEKHA2	protein_coding	unknown	0.382553	0.160794	0.163773	0.0915868	0.047608	0.0542588
ENSG00000169504	CLIC4	protein_coding	unknown	0.977645	0.049667	0.0104682	0.0233745	0.00111071	0.00220624
ENSG00000169515	CCDC8	protein_coding	unknown	0.846306	0.100558	0.0701138	0.0506052	0.016938	0.0270632
ENSG00000169519	METTL15	protein_coding	unknown	0.792499	0.137666	0.0626557	0.0644536	0.038618	0.0707159
ENSG00000169550	MUC15	protein_coding	unknown	0.138828	0.225743	0.167752	0.0953115	0.278208	0.14197
ENSG00000169564	PCBP1	protein_coding	unknown	0.9232	0.17173	0.0341731	0.0764133	0.00426798	0.00954349
ENSG00000169567	HINT1	protein_coding	unknown	0.857023	0.297806	0.0591867	0.126656	0.0153807	0.021939
ENSG00000169570	DTWD2	protein_coding	unknown	0.330439	0.144152	0.241353	0.138949	0.0596316	0.0779609
ENSG00000169583	CLIC3	protein_coding	unknown	0.665391	0.281932	0.141453	0.13562	0.043244	0.0505242
ENSG00000169592	INO80E	protein_coding	unknown	0.879924	0.133562	0.0635995	0.0655228	0.0325512	0.0715775
ENSG00000169599	NFU1	protein_coding	unknown	1	0	0	0	0	0
ENSG00000169604	ANTXR1	protein_coding	unknown	0.352556	0.127841	0.449573	0.223484	0.161632	0.157585
ENSG00000169607	CKAP2L	protein_coding	unknown	0.941394	0.0644811	0.0393964	0.0548497	0.00631211	0.00888329
ENSG00000169609	C15orf40	protein_coding	unknown	0.565689	0.103176	0.120895	0.082487	0.0429732	0.0545182
ENSG00000169612	RAMAC	protein_coding	unknown	0.966219	0.0292522	0.0159475	0.0146408	0.00410874	0.0045606
ENSG00000169621	APLF	protein_coding	unknown	0.928716	0.127621	0.00399107	0.00798213	0.0634222	0.12335
ENSG00000169635	HIC2	protein_coding	unknown	0.712234	0.0934698	0.093484	0.0598299	0.0498662	0.0551291
ENSG00000169641	LUZP1	protein_coding	unknown	0.773391	0.119698	0.0769973	0.068016	0.0529201	0.0507783
ENSG00000169660	HEXD	protein_coding	unknown	0.507324	0.16263	0.127476	0.0548869	0.066254	0.09362
ENSG00000169679	BUB1	protein_coding	unknown	0.68513	0.158718	0.16828	0.137222	0.0277436	0.0350552
ENSG00000169682	SPNS1	protein_coding	unknown	0.274834	0.231425	0.124268	0.106317	0.09121	0.0359307
ENSG00000169683	LRRC45	protein_coding	unknown	0.79238	0.349483	0.172681	0.318705	0.0116295	0.0152443
ENSG00000169684	CHRNA5	protein_coding	Membrane	0.186566	0.115508	0.331404	0.107604	0.22729	0.0918244
ENSG00000169689	CENPX	protein_coding	unknown	0.971678	0.0532418	0.0161698	0.0311582	0.0100111	0.0186153
ENSG00000169692	AGPAT2	protein_coding	unknown	0.718637	0.120927	0.109458	0.0729096	0.0546715	0.0800365
ENSG00000169696	ASPSCR1	protein_coding	unknown	0.361818	0.201103	0.170684	0.0870116	0.0450058	0.0528411
ENSG00000169710	FASN	protein_coding	unknown	0.787931	0.0618504	0.0954908	0.0596651	0.0312772	0.0368459
ENSG00000169714	CNBP	protein_coding	unknown	0.938843	0.108993	0.0271958	0.0506036	0.0119319	0.0167955
ENSG00000169715	MT1E	protein_coding	unknown	0.976373	0.0472548	0.00570668	0.0114134	0.0179207	0.0358414
ENSG00000169718	DUS1L	protein_coding	unknown	0.828841	0.117894	0.0564793	0.0386997	0.015635	0.0165288
ENSG00000169727	GPS1	protein_coding	unknown	0.874715	0.123937	0.0448893	0.0581843	0.0299577	0.0524997
ENSG00000169733	RFNG	protein_coding	unknown	0.76453	0.157181	0.0685623	0.113325	0.0495566	0.0442267
ENSG00000169738	DCXR	protein_coding	unknown	0.902165	0.0398762	0.0417374	0.0252165	0.0265988	0.0302693
ENSG00000169740	ZNF32	protein_coding	unknown	0.950949	0.0972202	0.0250014	0.0441738	0.00362363	0.007991
ENSG00000169756	LIMS1	protein_coding	unknown	0.898759	0.106587	0.0493752	0.0498123	0.0251331	0.0452439
ENSG00000169758	TMEM266	protein_coding	unknown	0.299468	0.259919	0.182351	0.0649559	0.0508637	0.0556001
ENSG00000169760	NLGN1	protein_coding	unknown	0.458708	0.22146	0.210309	0.176346	0.0672244	0.0393247
ENSG00000169762	TAPT1	protein_coding	unknown	0.367154	0.172286	0.266193	0.159171	0.116646	0.145412
ENSG00000169764	UGP2	protein_coding	unknown	0.866365	0.0789886	0.0599855	0.0517749	0.0252302	0.00863363
ENSG00000169783	LINGO1	protein_coding	unknown	0.674679	0.248822	0.128374	0.178823	0.171234	0.239553
ENSG00000169813	HNRNPF	protein_coding	unknown	0.978289	0.0387643	0.0182757	0.0320268	0.0033942	0.0067884
ENSG00000169814	BTD	protein_coding	unknown	0.0767283	0.0721782	0.558552	0.176551	0.198383	0.150405
ENSG00000169826	CSGALNACT2	protein_coding	unknown	0.526108	0.161257	0.20253	0.125532	0.0954598	0.12055
ENSG00000169851	PCDH7	protein_coding	unknown	0.353349	0.223319	0.366745	0.271957	0.1371	0.201884
ENSG00000169855	ROBO1	protein_coding	unknown	0.130803	0.0719645	0.518648	0.190536	0.221748	0.154769
ENSG00000169857	AVEN	protein_coding	unknown	0.942755	0.0581499	0.0385302	0.042715	0.013573	0.0189881
ENSG00000169860	P2RY1	protein_coding	unknown	0.520654	0.448321	0.176968	0.21571	0.189795	0.3557
ENSG00000169862	CTNND2	protein_coding	unknown	0.969052	0.0588814	0.0143824	0.0235837	0.0122065	0.0269758
ENSG00000169871	TRIM56	protein_coding	unknown	0.517801	0.0633406	0.147987	0.0588723	0.0785191	0.102401
ENSG00000169891	REPS2	protein_coding	unknown	0.782193	0.252655	0.0829896	0.123669	0.0614002	0.0845021
ENSG00000169895	SYAP1	protein_coding	unknown	0.928835	0.0547989	0.035719	0.0327053	0.0211797	0.0154337
ENSG00000169902	TPST1	protein_coding	unknown	0.762137	0.195371	0.182966	0.182833	0.0121677	0.0165724
ENSG00000169905	TOR1AIP2	protein_coding	unknown	0.844329	0.0422022	0.0745429	0.0126599	0.0348327	0.044373
ENSG00000169908	TM4SF1	protein_coding	unknown	0.32617	0.145008	0.342407	0.134129	0.194903	0.122281
ENSG00000169914	OTUD3	protein_coding	unknown	0.478683	0.141746	0.146252	0.0595524	0.0349488	0.0436931
ENSG00000169919	GUSB	protein_coding	unknown	0.168255	0.115185	0.294554	0.162953	0.384597	0.117725
ENSG00000169925	BRD3	protein_coding	unknown	0.909343	0.102898	0.038419	0.0465221	0.015745	0.0254699
ENSG00000169926	KLF13	protein_coding	unknown	0.927863	0.156886	0.0315991	0.0701604	0.00529833	0.00847166
ENSG00000169946	ZFPM2	protein_coding	unknown	0.7916	0.253125	0.0889565	0.157795	0.0623889	0.110454
ENSG00000169951	ZNF764	protein_coding	unknown	0.849618	0.106869	0.0660285	0.070603	0.0368049	0.0521817
ENSG00000169955	ZNF747	protein_coding	unknown	0.911025	0.114813	0.0424858	0.0554134	0.0103466	0.0176983
ENSG00000169957	ZNF768	protein_coding	unknown	0.87812	0.107456	0.0474527	0.0451528	0.0131285	0.012158
ENSG00000169964	TMEM42	protein_coding	unknown	0.520785	0.0741704	0.0937053	0.121273	0.193682	0.0915881
ENSG00000169967	MAP3K2	protein_coding	unknown	0.896825	0.0625438	0.0385179	0.0304691	0.0102261	0.00929689
ENSG00000169972	PUSL1	protein_coding	unknown	0.911251	0.133241	0.0387288	0.0568677	0.0389848	0.0631245
ENSG00000169976	SF3B5	protein_coding	unknown	0.933104	0.082364	0.0317024	0.0417771	0.0178752	0.0315949
ENSG00000169981	ZNF35	protein_coding	unknown	0.868467	0.0831641	0.0595723	0.0464212	0.0336862	0.0430858
ENSG00000169991	IFFO2	protein_coding	unknown	0.911661	0.155418	0.0212556	0.0305397	0.00270594	0.00288963
ENSG00000169992	NLGN2	protein_coding	unknown	0.801042	0.387645	0.142603	0.274957	0.0530342	0.106062
ENSG00000170004	CHD3	protein_coding	unknown	0.796024	0.160245	0.0609356	0.0870899	0.0109443	0.015186
ENSG00000170006	TMEM154	protein_coding	unknown	0.239657	0.304684	0.119639	0.138216	0.268355	0.20827
ENSG00000170017	ALCAM	protein_coding	unknown	0.172654	0.107704	0.448471	0.138103	0.183168	0.160017
ENSG00000170027	YWHAG	protein_coding	unknown	0.969638	0.0455394	0.0147464	0.0199258	0.0115436	0.0226884
ENSG00000170035	UBE2E3	protein_coding	unknown	0.984102	0.0355484	0.00837829	0.0187344	0.0036465	0.00815381
ENSG00000170037	CNTROB	protein_coding	unknown	0.840071	0.108152	0.0662036	0.0686024	0.0360286	0.037613
ENSG00000170043	TRAPPC1	protein_coding	unknown	0.970448	0.0442902	0.0137137	0.0196722	0.010175	0.0203768
ENSG00000170049	KCNAB3	protein_coding	unknown	0.153267	0.100925	0.197475	0.148098	0.146356	0.124489
ENSG00000170085	SIMC1	protein_coding	unknown	0.617922	0.251186	0.162054	0.113997	0.0387945	0.0583661
ENSG00000170088	TMEM192	protein_coding	unknown	0.240928	0.191207	0.230752	0.0966162	0.0659069	0.0789945
ENSG00000170100	ZNF778	protein_coding	unknown	0.552657	0.304343	0.11369	0.0650805	0.00820668	0.0138827
ENSG00000170113	NIPA1	protein_coding	unknown	0.666711	0.215678	0.178518	0.160586	0.118921	0.0905234
ENSG00000170142	UBE2E1	protein_coding	unknown	0.998772	0.00149263	0.00104343	0.00125143	1.25365e-05	2.50195e-05
ENSG00000170144	HNRNPA3	protein_coding	unknown	0.96672	0.0738036	0.0154078	0.0339685	0.00177331	0.00383846
ENSG00000170145	SIK2	protein_coding	unknown	0.307591	0.0908284	0.19112	0.105682	0.066265	0.0797716
ENSG00000170153	RNF150	protein_coding	unknown	0.53555	0.137159	0.234639	0.0789222	0.0664304	0.068008
ENSG00000170160	CCDC144A	protein_coding	unknown	0.0805818	0.055041	0.231385	0.210069	0.152976	0.121674
ENSG00000170161	AL512625.1	lncRNA	unknown	0.467594	0.14569	0.115164	0.0735927	0.0453451	0.071774
ENSG00000170162	VGLL2	protein_coding	unknown	0.830629	0.285666	0.0719007	0.131245	0.0434738	0.0879124
ENSG00000170175	CHRNB1	protein_coding	unknown	0.272943	0.147184	0.32193	0.0624026	0.0827753	0.0975865
ENSG00000170185	USP38	protein_coding	unknown	0.739087	0.398795	0.108626	0.164615	0.0017267	0.00320685
ENSG00000170191	NANP	protein_coding	unknown	0.913145	0.11504	0.0364955	0.0518174	0.0361671	0.0576275
ENSG00000170214	ADRA1B	protein_coding	unknown	0.796121	0.171138	0.0742688	0.0710961	0.0347041	0.0432124
ENSG00000170234	PWWP2A	protein_coding	unknown	0.744633	0.177378	0.0706675	0.0696546	0.0097927	0.0131487
ENSG00000170242	USP47	protein_coding	unknown	0.776788	0.108339	0.0699941	0.0529732	0.0443412	0.0557005
ENSG00000170248	PDCD6IP	protein_coding	unknown	0.707438	0.189394	0.155053	0.165113	0.0223826	0.0302464
ENSG00000170260	ZNF212	protein_coding	unknown	0.803925	0.183633	0.0833651	0.0802163	0.0635912	0.0859598
ENSG00000170264	FAM161A	protein_coding	unknown	0.560665	0.185643	0.129658	0.0894149	0.0768572	0.0958601
ENSG00000170265	ZNF282	protein_coding	unknown	0.796835	0.146727	0.0842454	0.0842512	0.0490551	0.0383103
ENSG00000170266	GLB1	protein_coding	unknown	0.129046	0.106166	0.543839	0.228493	0.300209	0.139036
ENSG00000170270	GON7	protein_coding	unknown	0.987459	0.025081	0.00675243	0.0135049	0.00160359	0.00320718
ENSG00000170271	FAXDC2	protein_coding	unknown	0.211513	0.204781	0.148091	0.113823	0.131666	0.113388
ENSG00000170290	SLN	protein_coding	unknown	0.987517	0.0237768	0.00747393	0.0140595	0.000554483	0.001222
ENSG00000170291	ELP5	protein_coding	unknown	0.998107	0.0037851	0.00184998	0.00369995	0	0
ENSG00000170293	CMTM8	protein_coding	unknown	0.62161	0.129959	0.234715	0.136008	0.0759924	0.0716285
ENSG00000170296	GABARAP	protein_coding	unknown	0.937928	0.11521	0.0324945	0.0555113	0.0156035	0.0290549
ENSG00000170310	STX8	protein_coding	unknown	0.988788	0.0204321	0.00760915	0.0137819	0.00287668	0.00626498
ENSG00000170312	CDK1	protein_coding	unknown	0.962707	0.0505849	0.0173176	0.0232735	0.00295913	0.00468364
ENSG00000170315	UBB	protein_coding	unknown	0.94019	0.085016	0.0248651	0.035456	0.00606001	0.00614962
ENSG00000170322	NFRKB	protein_coding	unknown	0.79427	0.14487	0.0992144	0.0904052	0.00810525	0.0111504
ENSG00000170325	PRDM10	protein_coding	unknown	0.606365	0.314367	0.205856	0.158838	0.0522487	0.0608894
ENSG00000170340	B3GNT2	protein_coding	unknown	0.365406	0.112544	0.239339	0.178044	0.178944	0.114827
ENSG00000170345	FOS	protein_coding	unknown	0.854885	0.151508	0.0906959	0.126477	0.0138843	0.0166996
ENSG00000170348	TMED10	protein_coding	unknown	0.101364	0.06061	0.603878	0.28778	0.225022	0.227641
ENSG00000170364	SETMAR	protein_coding	unknown	0.890285	0.105488	0.0446781	0.0488362	0.00777567	0.0151038
ENSG00000170365	SMAD1	protein_coding	unknown	0.57962	0.198268	0.142039	0.0815677	0.0626283	0.104872
ENSG00000170367	CST5	protein_coding	unknown	0.149993	0.259479	0.0992258	0.115439	0.629393	0.364351
ENSG00000170370	EMX2	protein_coding	unknown	0.904262	0.0840384	0.0620967	0.0700827	0.0102459	0.0138226
ENSG00000170379	TCAF2	protein_coding	unknown	0.673868	0.421384	0.173319	0.201831	0.123387	0.246773
ENSG00000170381	SEMA3E	protein_coding	unknown	0.1558	0.0590467	0.373334	0.0519533	0.174982	0.161
ENSG00000170385	SLC30A1	protein_coding	unknown	0.348476	0.271346	0.454922	0.205006	0.0286103	0.0247819
ENSG00000170390	DCLK2	protein_coding	unknown	0.569856	0.36431	0.224272	0.171908	0.0521052	0.0811625
ENSG00000170412	GPRC5C	protein_coding	unknown	0.184243	0.103571	0.466941	0.139985	0.148845	0.139888
ENSG00000170417	TMEM182	protein_coding	unknown	0.733796	0.273245	0.0958598	0.130306	0.0798288	0.0971273
ENSG00000170421	KRT8	protein_coding	unknown	0.800128	0.116225	0.0901775	0.0580038	0.0601494	0.0774166
ENSG00000170425	ADORA2B	protein_coding	unknown	0.4987	0.4195	0.251782	0.288893	0.18267	0.241626
ENSG00000170430	MGMT	protein_coding	unknown	0.900222	0.125071	0.0459078	0.0636975	0.00581947	0.0108017
ENSG00000170439	METTL7B	protein_coding	unknown	0.31788	0.192688	0.478168	0.222856	0.177666	0.0404272
ENSG00000170442	KRT86	protein_coding	unknown	0.906377	0.0806252	0.037448	0.0308864	0.007321	0.0105282
ENSG00000170445	HARS1	protein_coding	unknown	0.637917	0.0828307	0.103008	0.0924815	0.0525371	0.036761
ENSG00000170448	NFXL1	protein_coding	unknown	0.494555	0.177651	0.150246	0.0980813	0.0465121	0.0500258
ENSG00000170454	KRT75	protein_coding	unknown	0.780821	0.19576	0.0893991	0.0849049	0.0473445	0.0890999
ENSG00000170456	DENND5B	protein_coding	unknown	0.898957	0.0921796	0.0363416	0.0425328	0.0370079	0.0431355
ENSG00000170468	RIOX1	protein_coding	unknown	0.994328	0.0117473	0.00291982	0.00630331	0.000256479	0.000394821
ENSG00000170469	SPATA24	protein_coding	unknown	0.906491	0.105079	0.0495327	0.0577132	0.0169329	0.0322738
ENSG00000170471	RALGAPB	protein_coding	unknown	0.566246	0.193568	0.181946	0.128445	0.0393483	0.0562836
ENSG00000170473	PYM1	protein_coding	unknown	0.894078	0.236612	0.0393021	0.0876461	0.00346826	0.00775527
ENSG00000170485	NPAS2	protein_coding	unknown	0.829796	0.297865	0.0699191	0.152309	0.0373181	0.0435235
ENSG00000170502	NUDT9	protein_coding	unknown	0.490029	0.182634	0.32914	0.278291	0.106601	0.113554
ENSG00000170515	PA2G4	protein_coding	unknown	0.904299	0.0944856	0.0407768	0.0418791	0.0142147	0.0224208
ENSG00000170522	ELOVL6	protein_coding	unknown	0.560325	0.130413	0.229314	0.110458	0.105363	0.0743494
ENSG00000170525	PFKFB3	protein_coding	unknown	0.945857	0.0714472	0.0122274	0.0190511	0.0310149	0.0671476
ENSG00000170537	TMC7	protein_coding	unknown	0.126577	0.0800664	0.211484	0.13034	0.178907	0.175386
ENSG00000170540	ARL6IP1	protein_coding	unknown	0.263487	0.137908	0.438469	0.16309	0.220424	0.0931437
ENSG00000170545	SMAGP	protein_coding	unknown	0.758449	0.103415	0.0814264	0.0587072	0.0550093	0.031779
ENSG00000170558	CDH2	protein_coding	unknown	0.115236	0.0468596	0.583092	0.240224	0.186184	0.171747
ENSG00000170571	EMB	protein_coding	unknown	0.67936	0.123135	0.216136	0.150132	0.0479102	0.0578738
ENSG00000170581	STAT2	protein_coding	unknown	0.551806	0.127847	0.126078	0.0728083	0.0835092	0.122855
ENSG00000170584	NUDCD2	protein_coding	unknown	0.934011	0.116473	0.0327772	0.0536361	0.00592563	0.00836487
ENSG00000170606	HSPA4	protein_coding	unknown	0.960567	0.0387655	0.0193574	0.0219817	0.00451061	0.00664527
ENSG00000170619	COMMD5	protein_coding	unknown	0.931187	0.1314	0.0338725	0.0568348	0.00114125	0.0025128
ENSG00000170631	ZNF16	protein_coding	unknown	0.762513	0.239298	0.0773164	0.109613	0.0330952	0.0462258
ENSG00000170632	ARMC10	protein_coding	unknown	0.623051	0.0638886	0.102008	0.0559672	0.0309841	0.0402702
ENSG00000170633	RNF34	protein_coding	unknown	0.867914	0.124793	0.0570478	0.0597962	0.0377249	0.0549133
ENSG00000170634	ACYP2	protein_coding	unknown	0.867326	0.169836	0.061104	0.0807076	0.0258499	0.054363
ENSG00000170638	TRABD	protein_coding	unknown	0.867283	0.108255	0.0420082	0.0521529	0.0257717	0.0244552
ENSG00000170653	ATF7	protein_coding	unknown	0.764401	0.19607	0.0997283	0.100106	0.0746391	0.0742426
ENSG00000170667	RASA4B	protein_coding	unknown	0.764114	0.175084	0.0675273	0.083764	0.0169859	0.0149069
ENSG00000170677	SOCS6	protein_coding	unknown	0.879176	0.113053	0.0711846	0.0688426	0.0240207	0.0426235
ENSG00000170681	CAVIN4	protein_coding	unknown	0.485565	0.0992145	0.206569	0.0586984	0.0629976	0.0738251
ENSG00000170684	ZNF296	protein_coding	unknown	0.918017	0.111586	0.0109405	0.0192842	0.0130574	0.0209669
ENSG00000170689	HOXB9	protein_coding	unknown	0.870235	0.179236	0.0416965	0.0746759	0.0191752	0.0257473
ENSG00000170734	POLH	protein_coding	unknown	0.560071	0.247574	0.112606	0.115666	0.0293861	0.0282638
ENSG00000170759	KIF5B	protein_coding	unknown	0.963557	0.0260719	0.024007	0.0295326	0.00436097	0.00311504
ENSG00000170775	GPR37	protein_coding	unknown	0.0987442	0.173153	0.27583	0.258276	0.445354	0.379947
ENSG00000170776	AKAP13	protein_coding	unknown	0.583275	0.0835429	0.138946	0.0304415	0.0515387	0.0563698
ENSG00000170779	CDCA4	protein_coding	unknown	0.999783	0.000434337	4.50789e-05	9.01577e-05	0.00017209	0.000344179
ENSG00000170791	CHCHD7	protein_coding	unknown	0.999422	0.00126307	0.00055886	0.00122591	9.40222e-08	2.1024e-07
ENSG00000170801	HTRA3	protein_coding	unknown	0.45422	0.308331	0.282727	0.196791	0.0815492	0.0896491
ENSG00000170802	FOXN2	protein_coding	unknown	0.782803	0.152092	0.116146	0.084804	0.0339827	0.0397352
ENSG00000170832	USP32	protein_coding	unknown	0.620385	0.173887	0.0820467	0.0614936	0.0738442	0.0541811
ENSG00000170836	PPM1D	protein_coding	unknown	0.902052	0.135312	0.0666328	0.0955885	0.0033832	0.00531634
ENSG00000170837	GPR27	protein_coding	unknown	0.827981	0.381484	0.0791878	0.17462	0.0124255	0.0270927
ENSG00000170852	KBTBD2	protein_coding	unknown	0.868054	0.127488	0.0499534	0.0809291	0.0121417	0.0184381
ENSG00000170854	RIOX2	protein_coding	unknown	0.87174	0.0680636	0.0704373	0.0640314	0.0193132	0.0254477
ENSG00000170855	TRIAP1	protein_coding	unknown	0.998969	0.00229587	0.000455033	0.00100976	5.20923e-06	9.60303e-06
ENSG00000170860	LSM3	protein_coding	unknown	0.980321	0.0203365	0.0170442	0.0187448	0.00102567	0.00128599
ENSG00000170871	KIAA0232	protein_coding	unknown	0.73499	0.106362	0.10046	0.070934	0.0617129	0.0436766
ENSG00000170876	TMEM43	protein_coding	unknown	0.0752056	0.0880235	0.59003	0.216105	0.160007	0.0949621
ENSG00000170881	RNF139	protein_coding	unknown	0.636651	0.231149	0.254303	0.146625	0.0749517	0.102401
ENSG00000170889	RPS9	protein_coding	unknown	0.877721	0.12797	0.0519449	0.0650857	0.0329891	0.0544093
ENSG00000170892	TSEN34	protein_coding	unknown	0.929157	0.113852	0.0281403	0.0513395	0.0177709	0.0299156
ENSG00000170899	GSTA4	protein_coding	unknown	0.871563	0.171563	0.0674879	0.0713524	0.0105367	0.0161617
ENSG00000170903	MSANTD4	protein_coding	unknown	0.953466	0.0674409	0.0308223	0.0423524	0.00173477	0.00361345
ENSG00000170906	NDUFA3	protein_coding	unknown	0.945346	0.0579183	0.0325923	0.034042	0.00937176	0.0103057
ENSG00000170909	OSCAR	protein_coding	unknown	0.133426	0.260805	0.298997	0.317269	0.49979	0.439516
ENSG00000170915	PAQR8	protein_coding	unknown	0.450252	0.367149	0.241488	0.233735	0.176092	0.203335
ENSG00000170917	NUDT6	protein_coding	unknown	0.762757	0.192131	0.0719059	0.0680296	0.0303977	0.0619838
ENSG00000170919	TPT1-AS1	lncRNA	unknown	0.409133	0.271075	0.127475	0.167415	0.142361	0.068845
ENSG00000170921	TANC2	protein_coding	unknown	0.685541	0.152429	0.102714	0.0813979	0.0147917	0.0176986
ENSG00000170927	PKHD1	protein_coding	unknown	0.600444	0.462343	0.204737	0.287938	0.00140529	0.00243403
ENSG00000170946	DNAJC24	protein_coding	unknown	0.628577	0.246651	0.0769096	0.0778559	0.0138938	0.0173415
ENSG00000170949	ZNF160	protein_coding	unknown	0.600311	0.30785	0.139367	0.102517	0.0387767	0.0424819
ENSG00000170954	ZNF415	protein_coding	unknown	0.881081	0.153834	0.0366682	0.0693111	0.0349578	0.0763508
ENSG00000170959	DCDC1	protein_coding	unknown	0.202385	0.175295	0.121395	0.168689	0.285222	0.191965
ENSG00000170961	HAS2	protein_coding	unknown	0.375108	0.326909	0.375739	0.267301	0.145341	0.101767
ENSG00000170962	PDGFD	protein_coding	unknown	0.272871	0.485638	0.226866	0.261602	0.356953	0.420185
ENSG00000171016	PYGO1	protein_coding	unknown	0.674405	0.332838	0.14534	0.148679	0.0353822	0.078897
ENSG00000171017	LRRC8E	protein_coding	unknown	0.102866	0.112466	0.336698	0.134488	0.18228	0.110117
ENSG00000171033	PKIA	protein_coding	unknown	0.993967	0.00834672	0.00290306	0.00403437	0.000233642	0.00032052
ENSG00000171055	FEZ2	protein_coding	unknown	0.834711	0.123183	0.0495358	0.0652371	0.020122	0.0211764
ENSG00000171056	SOX7	protein_coding	unknown	0.763006	0.186062	0.0530924	0.0541719	0.0487501	0.0619054
ENSG00000171067	C11orf24	protein_coding	unknown	0.898975	0.0880481	0.0664845	0.0508821	0.0262615	0.0332179
ENSG00000171097	KYAT1	protein_coding	unknown	0.830681	0.157548	0.0476934	0.0655214	0.0251025	0.0347664
ENSG00000171103	TRMT61B	protein_coding	unknown	0.814415	0.197073	0.0878633	0.0967586	0.0304999	0.0588696
ENSG00000171105	INSR	protein_coding	unknown	0.104044	0.053285	0.598817	0.26547	0.130055	0.164357
ENSG00000171109	MFN1	protein_coding	unknown	0.797201	0.118435	0.0981139	0.113622	0.0311666	0.0252575
ENSG00000171119	NRTN	protein_coding	unknown	0.951077	0.050448	0.012522	0.0176613	0.0122977	0.0145922
ENSG00000171121	KCNMB3	protein_coding	unknown	0.584693	0.14771	0.0591322	0.052015	0.0755718	0.0895335
ENSG00000171130	ATP6V0E2	protein_coding	unknown	0.423624	0.0913398	0.163855	0.0860463	0.0516926	0.0662742
ENSG00000171132	PRKCE	protein_coding	unknown	0.790288	0.167294	0.102587	0.0894242	0.0240147	0.0281263
ENSG00000171135	JAGN1	protein_coding	unknown	0.681582	0.104993	0.131814	0.106207	0.103147	0.0369006
ENSG00000171148	TADA3	protein_coding	unknown	0.78606	0.104281	0.0870267	0.0357444	0.0477282	0.0729393
ENSG00000171150	SOCS5	protein_coding	unknown	0.808977	0.193014	0.088184	0.0762864	0.0506011	0.0953116
ENSG00000171155	C1GALT1C1	protein_coding	unknown	0.046777	0.0424745	0.355169	0.318021	0.560107	0.392297
ENSG00000171159	C9orf16	protein_coding	unknown	0.959307	0.0603175	0.0189808	0.0256093	0.0148149	0.0304974
ENSG00000171160	MORN4	protein_coding	unknown	0.906828	0.188429	0.0456214	0.087267	0.0278528	0.0602257
ENSG00000171161	ZNF672	protein_coding	unknown	0.863414	0.115862	0.0699623	0.0563625	0.0390455	0.0445972
ENSG00000171163	ZNF692	protein_coding	unknown	0.193097	0.107932	0.174364	0.154247	0.0773517	0.118866
ENSG00000171169	NAIF1	protein_coding	unknown	0.824225	0.125688	0.0644059	0.0769346	0.0461053	0.0606272
ENSG00000171174	RBKS	protein_coding	unknown	0.749547	0.499699	0.000426908	0.000853816	0.249988	0.499975
ENSG00000171202	TMEM126A	protein_coding	unknown	0.910788	0.128007	0.0525259	0.0720641	0.0103183	0.0146281
ENSG00000171204	TMEM126B	protein_coding	unknown	0.897362	0.0849668	0.0594126	0.0612537	0.0305319	0.0406836
ENSG00000171206	TRIM8	protein_coding	unknown	0.917704	0.062831	0.038208	0.0316642	0.0236021	0.0270019
ENSG00000171219	CDC42BPG	protein_coding	unknown	0.228872	0.215385	0.216829	0.0717465	0.0688366	0.0727869
ENSG00000171222	SCAND1	protein_coding	Cytosol	0.886062	0.102741	0.0403441	0.041822	0.027819	0.0555647
ENSG00000171223	JUNB	protein_coding	unknown	0.87719	0.178075	0.0600926	0.082545	0.0230689	0.0404027
ENSG00000171227	TMEM37	protein_coding	unknown	0.725066	0.242369	0.150506	0.159669	0.102889	0.110555
ENSG00000171236	LRG1	protein_coding	unknown	0.246481	0.253966	0.140276	0.127007	0.352315	0.521836
ENSG00000171241	SHCBP1	protein_coding	unknown	0.847261	0.152477	0.0972107	0.106381	0.0411279	0.0720975
ENSG00000171262	FAM98B	protein_coding	unknown	0.640667	0.0307219	0.163886	0.0383722	0.0614626	0.0718002
ENSG00000171295	ZNF440	protein_coding	unknown	0.127697	0.0953779	0.269462	0.144701	0.164276	0.175382
ENSG00000171298	GAA	protein_coding	unknown	0.138745	0.156946	0.471594	0.170951	0.236158	0.211143
ENSG00000171302	CANT1	protein_coding	unknown	0.439185	0.0706918	0.309609	0.0959523	0.113541	0.112203
ENSG00000171303	KCNK3	protein_coding	unknown	0.510269	0.479026	0.106509	0.102967	0.0856944	0.0605837
ENSG00000171307	ZDHHC16	protein_coding	unknown	0.858818	0.0832437	0.0971671	0.0782751	0.0257142	0.0223961
ENSG00000171310	CHST11	protein_coding	unknown	0.471905	0.254014	0.420811	0.264256	0.057567	0.0780012
ENSG00000171311	EXOSC1	protein_coding	unknown	0.81768	0.083948	0.0807537	0.0645663	0.0295546	0.0304916
ENSG00000171314	PGAM1	protein_coding	unknown	0.953579	0.0446895	0.0230827	0.0213117	0.00973615	0.0173188
ENSG00000171316	CHD7	protein_coding	unknown	0.733742	0.0718091	0.0680444	0.0486104	0.0252275	0.0277064
ENSG00000171320	ESCO2	protein_coding	unknown	0.715124	0.198523	0.16844	0.156507	0.00464536	0.00372299
ENSG00000171346	KRT15	protein_coding	unknown	0.0986173	0.0793056	0.23813	0.0895691	0.0802518	0.0851662
ENSG00000171357	LURAP1	protein_coding	unknown	0.974315	0.0363581	0.021284	0.0304212	4.27238e-05	9.55334e-05
ENSG00000171365	CLCN5	protein_coding	unknown	0.213717	0.114611	0.392736	0.151286	0.144286	0.152546
ENSG00000171368	TPPP	protein_coding	unknown	0.94195	0.112936	0.0328802	0.0671193	0.0057451	0.01172
ENSG00000171385	KCND3	protein_coding	unknown	0.779913	0.136229	0.0795691	0.0575865	0.0667808	0.0830759
ENSG00000171405	XAGE5	protein_coding	unknown	0.754613	0.243235	0.0851794	0.111018	0.0612281	0.117626
ENSG00000171421	MRPL36	protein_coding	unknown	0.961235	0.0720601	0.0353731	0.0654101	0.00334381	0.00668762
ENSG00000171425	ZNF581	protein_coding	unknown	0.873505	0.113656	0.0399988	0.0317735	0.0158692	0.019911
ENSG00000171428	NAT1	protein_coding	unknown	0.908121	0.159139	0.0903873	0.156555	0.00149143	0.00258324
ENSG00000171435	KSR2	protein_coding	unknown	0.629016	0.306925	0.14595	0.145729	0.0361837	0.0462764
ENSG00000171443	ZNF524	protein_coding	unknown	0.957257	0.0465284	0.019337	0.0215525	0.0171277	0.0206088
ENSG00000171444	MCC	protein_coding	unknown	0.966918	0.0307401	0.00956489	0.0107199	0.0110878	0.0141165
ENSG00000171448	ZBTB26	protein_coding	unknown	0.72051	0.308492	0.0875261	0.104139	0.0312852	0.0633215
ENSG00000171450	CDK5R2	protein_coding	unknown	0.83297	0.118829	0.0927003	0.0592823	0.023587	0.0443526
ENSG00000171451	DSEL	protein_coding	unknown	0.241617	0.0896067	0.326971	0.0630266	0.131166	0.140208
ENSG00000171453	POLR1C	protein_coding	unknown	0.784739	0.0869176	0.0628718	0.0572027	0.0547485	0.0422168
ENSG00000171456	ASXL1	protein_coding	unknown	0.76671	0.0464644	0.0600689	0.0588404	0.047303	0.060954
ENSG00000171466	ZNF562	protein_coding	unknown	0.501906	0.0964747	0.131534	0.0689123	0.0578698	0.0529883
ENSG00000171467	ZNF318	protein_coding	unknown	0.661035	0.0955223	0.12003	0.0512839	0.0523613	0.0709578
ENSG00000171469	ZNF561	protein_coding	unknown	0.796191	0.139125	0.0557328	0.0800311	0.0106415	0.0131473
ENSG00000171475	WIPF2	protein_coding	unknown	0.930183	0.0664975	0.0253853	0.0326649	0.00869675	0.007882
ENSG00000171476	HOPX	protein_coding	unknown	0.192421	0.187849	0.0988041	0.163549	0.269319	0.14295
ENSG00000171487	NLRP5	protein_coding	unknown	0.921292	0.117587	0.0122029	0.0186318	0.00175194	0.00329295
ENSG00000171488	LRRC8C	protein_coding	unknown	0.280121	0.471202	0.316592	0.136177	0.0919861	0.0822431
ENSG00000171490	RSL1D1	protein_coding	unknown	0.934607	0.0619018	0.0527013	0.0489824	0.00390924	0.00672305
ENSG00000171492	LRRC8D	protein_coding	unknown	0.817607	0.154976	0.0883217	0.0628762	0.0534074	0.0543949
ENSG00000171497	PPID	protein_coding	unknown	1	0	0	0	0	0
ENSG00000171503	ETFDH	protein_coding	unknown	0.425311	0.252507	0.135501	0.0883912	0.0592336	0.0252619
ENSG00000171530	TBCA	protein_coding	unknown	0.992492	0.0127838	0.00432793	0.00603308	0.00239931	0.00533948
ENSG00000171552	BCL2L1	protein_coding	unknown	0.935095	0.144767	0.0272711	0.0607635	0.0314989	0.0704126
ENSG00000171566	PLRG1	protein_coding	unknown	0.757749	0.0956581	0.084511	0.0496109	0.0538024	0.0407579
ENSG00000171574	ZNF584	protein_coding	unknown	0.98918	0.0192064	0.00888488	0.0173371	0.00123186	0.00151998
ENSG00000171603	CLSTN1	protein_coding	unknown	0.0722921	0.0720874	0.363639	0.184472	0.213107	0.104555
ENSG00000171604	CXXC5	protein_coding	unknown	0.928546	0.0806707	0.0644558	0.0809429	0.000697104	0.00155877
ENSG00000171606	ZNF274	protein_coding	unknown	0.408952	0.177445	0.18664	0.0391573	0.0383442	0.041877
ENSG00000171608	PIK3CD	protein_coding	unknown	0.893253	0.124231	0.0551762	0.0632285	0.00148333	0.00204385
ENSG00000171612	SLC25A33	protein_coding	unknown	0.412959	0.166522	0.202658	0.06455	0.0402313	0.0351773
ENSG00000171617	ENC1	protein_coding	unknown	0.632633	0.109525	0.141563	0.0998617	0.0363689	0.0592272
ENSG00000171621	SPSB1	protein_coding	unknown	0.927708	0.112512	0.0457469	0.0667823	0.0159772	0.0355207
ENSG00000171634	BPTF	protein_coding	unknown	0.721021	0.0673978	0.0793365	0.0492752	0.0144711	0.00795044
ENSG00000171649	ZIK1	protein_coding	unknown	0.815263	0.171818	0.0756963	0.0723403	0.0308355	0.0588425
ENSG00000171657	GPR82	protein_coding	unknown	0.155143	0.172082	0.198703	0.117545	0.0892633	0.0599089
ENSG00000171671	SHANK2-AS3	lncRNA	unknown	0.187677	0.222287	0.0950671	0.135496	0.13237	0.0801564
ENSG00000171680	PLEKHG5	protein_coding	unknown	0.748675	0.13711	0.0550056	0.0571124	0.0838114	0.073092
ENSG00000171681	ATF7IP	protein_coding	unknown	0.556099	0.150389	0.218844	0.0780277	0.0633306	0.0776272
ENSG00000171700	RGS19	protein_coding	unknown	0.66753	0.41851	0.134848	0.143634	0.00700189	0.015614
ENSG00000171703	TCEA2	protein_coding	unknown	0.926825	0.08478	0.0356289	0.0360724	0.0279165	0.0449079
ENSG00000171714	ANO5	protein_coding	unknown	0.354834	0.45894	0.270734	0.312952	0.270849	0.262212
ENSG00000171720	HDAC3	protein_coding	unknown	0.969244	0.06214	0.0024245	0.00236765	0.00275043	0.0060376
ENSG00000171723	GPHN	protein_coding	unknown	0.744435	0.201485	0.155722	0.161012	0.00300124	0.00509182
ENSG00000171724	VAT1L	protein_coding	unknown	0.976473	0.0509768	0.0202131	0.0436958	0.0030798	0.00688665
ENSG00000171729	TMEM51	protein_coding	unknown	0.462197	0.231809	0.254355	0.115386	0.0506907	0.040636
ENSG00000171735	CAMTA1	protein_coding	unknown	0.951592	0.0674669	0.0140345	0.0216951	0.00261261	0.00411791
ENSG00000171757	LRRC34	protein_coding	unknown	0.1824	0.308777	0.127236	0.0935975	0.31026	0.167913
ENSG00000171772	SYCE1	protein_coding	unknown	0.858329	0.112841	0.0510872	0.0523045	0.0244126	0.0288574
ENSG00000171786	NHLH1	protein_coding	unknown	0.453141	0.434803	0.133824	0.0732833	0.0070601	0.00612017
ENSG00000171791	BCL2	protein_coding	unknown	0.962006	0.0587103	0.00923985	0.0188916	0.0209069	0.0467102
ENSG00000171792	RHNO1	protein_coding	unknown	1	0	0	0	0	0
ENSG00000171793	CTPS1	protein_coding	unknown	0.493221	0.0511764	0.160591	0.0826675	0.0958452	0.122979
ENSG00000171806	METTL18	protein_coding	unknown	0.824286	0.204908	0.115307	0.159741	0.034998	0.050245
ENSG00000171813	PWWP2B	protein_coding	unknown	0.952717	0.0588099	0.0240435	0.0320367	0.0144699	0.0200403
ENSG00000171815	PCDHB1	protein_coding	unknown	0.23103	0.246611	0.128291	0.102208	0.142971	0.135331
ENSG00000171824	EXOSC10	protein_coding	unknown	0.631033	0.149801	0.152738	0.11661	0.0281385	0.0268811
ENSG00000171827	ZNF570	protein_coding	unknown	0.622119	0.237171	0.0820669	0.112321	0.0215257	0.0239911
ENSG00000171840	NINJ2	protein_coding	unknown	0.926737	0.10306	0.0452612	0.0654336	0.0143604	0.0206056
ENSG00000171843	MLLT3	protein_coding	unknown	0.846394	0.133044	0.0708006	0.06807	0.0365842	0.0423675
ENSG00000171848	RRM2	protein_coding	unknown	0.751641	0.120237	0.102574	0.078478	0.0136469	0.0160557
ENSG00000171853	TRAPPC12	protein_coding	unknown	0.668125	0.103932	0.12589	0.0877263	0.051234	0.0396976
ENSG00000171858	RPS21	protein_coding	unknown	0.916044	0.180594	0.0363542	0.0809222	0.00942947	0.0151877
ENSG00000171861	MRM3	protein_coding	unknown	0.791997	0.146294	0.0809342	0.0764287	0.047361	0.0616091
ENSG00000171862	PTEN	protein_coding	unknown	0.969552	0.0596474	0.0127518	0.0284267	0.00528964	0.00756041
ENSG00000171863	RPS7	protein_coding	unknown	0.934683	0.128189	0.0546102	0.106787	0.0107033	0.0214066
ENSG00000171864	PRND	protein_coding	unknown	0.221426	0.371631	0.423541	0.328101	0.267395	0.395274
ENSG00000171865	RNASEH1	protein_coding	unknown	0.896214	0.0999231	0.0409084	0.0448193	0.033805	0.0557619
ENSG00000171877	FRMD5	protein_coding	unknown	0.817782	0.194895	0.0974656	0.0909508	0.0050731	0.0103431
ENSG00000171903	CYP4F11	protein_coding	unknown	0.228619	0.151176	0.38512	0.266003	0.370098	0.395421
ENSG00000171914	TLN2	protein_coding	unknown	0.651347	0.0609813	0.133588	0.0632426	0.0513625	0.060426
ENSG00000171928	TVP23B	protein_coding	unknown	0.448312	0.188732	0.200186	0.151937	0.276703	0.251758
ENSG00000171940	ZNF217	protein_coding	unknown	0.791206	0.125157	0.0681936	0.0509719	0.040836	0.0445775
ENSG00000171943	SRGAP2C	protein_coding	unknown	0.913908	0.064501	0.0309983	0.0330598	0.0327746	0.033999
ENSG00000171951	SCG2	protein_coding	unknown	0.580482	0.234674	0.22588	0.0722558	0.067746	0.112752
ENSG00000171953	ATPAF2	protein_coding	unknown	0.605867	0.264653	0.136971	0.10916	0.0195788	0.0179669
ENSG00000171960	PPIH	protein_coding	unknown	0.767394	0.202761	0.0866844	0.108724	0.0483285	0.0721928
ENSG00000171988	JMJD1C	protein_coding	unknown	0.35851	0.177712	0.205891	0.0886531	0.0617781	0.0598817
ENSG00000171992	SYNPO	protein_coding	unknown	0.840757	0.131575	0.0554776	0.0625142	0.0360409	0.0622876
ENSG00000172000	ZNF556	protein_coding	unknown	0.18371	0.161305	0.213958	0.103747	0.0651324	0.0755787
ENSG00000172006	ZNF554	protein_coding	unknown	0.241797	0.245357	0.197937	0.054991	0.0508576	0.0817893
ENSG00000172007	RAB33B	protein_coding	unknown	0.875504	0.155934	0.0408097	0.0659611	0.0717668	0.098307
ENSG00000172009	THOP1	protein_coding	unknown	0.863305	0.118882	0.0505725	0.0555004	0.0302064	0.0424437
ENSG00000172020	GAP43	protein_coding	unknown	0.777875	0.231999	0.0852835	0.100623	0.0553314	0.0953001
ENSG00000172037	LAMB2	protein_coding	unknown	0.0253416	0.0505001	0.302512	0.263372	0.597213	0.253617
ENSG00000172046	USP19	protein_coding	unknown	0.763564	0.123136	0.098602	0.0612612	0.0589228	0.075443
ENSG00000172053	QARS1	protein_coding	unknown	0.624572	0.0932818	0.247137	0.0891646	0.0743418	0.0680826
ENSG00000172057	ORMDL3	protein_coding	unknown	0.626805	0.240743	0.258622	0.191119	0.0917876	0.15418
ENSG00000172058	SERF1A	protein_coding	unknown	0.99898	0.00168505	0.000863976	0.00149816	1.17639e-05	2.63049e-05
ENSG00000172059	KLF11	protein_coding	unknown	0.999365	0.00142082	0.000633477	0.0014165	0	0
ENSG00000172061	LRRC15	protein_coding	unknown	0.0238073	0.0325093	0.375179	0.328184	0.494274	0.479962
ENSG00000172062	SMN1	protein_coding	unknown	0.884441	0.190372	0.0470124	0.0995079	0.0494264	0.0675293
ENSG00000172071	EIF2AK3	protein_coding	unknown	0.213357	0.207615	0.353376	0.296582	0.294677	0.279709
ENSG00000172081	MOB3A	protein_coding	unknown	0.800909	0.186364	0.112098	0.0927747	0.0327023	0.0514599
ENSG00000172086	KRCC1	protein_coding	unknown	0.841728	0.232701	0.101695	0.196954	0.00301529	0.0067424
ENSG00000172113	NME6	protein_coding	unknown	0.78459	0.174067	0.0633599	0.0648666	0.0493599	0.0710058
ENSG00000172115	CYCS	protein_coding	unknown	0.95856	0.0573698	0.0182979	0.0260422	0.00883587	0.0146312
ENSG00000172123	SLFN12	protein_coding	unknown	0.578259	0.083588	0.136191	0.0723085	0.0783243	0.103586
ENSG00000172137	CALB2	protein_coding	unknown	0.940888	0.0832215	0.0258984	0.0412833	0.00589622	0.00670008
ENSG00000172146	OR1A1	protein_coding	unknown	0.0844033	0.11353	0.156968	0.153363	0.124486	0.0482001
ENSG00000172159	FRMD3	protein_coding	unknown	0.783295	0.296957	0.0456146	0.100957	0.099733	0.212102
ENSG00000172167	MTBP	protein_coding	unknown	0.3074	0.188978	0.186282	0.0157677	0.0398669	0.0346045
ENSG00000172171	TEFM	protein_coding	unknown	0.783939	0.36384	0.086534	0.137281	0.00481496	0.00603878
ENSG00000172172	MRPL13	protein_coding	unknown	0.937826	0.106796	0.0561581	0.106172	0.00154424	0.00246763
ENSG00000172175	MALT1	protein_coding	unknown	0.714195	0.095512	0.0771818	0.039932	0.0326778	0.0339488
ENSG00000172183	ISG20	protein_coding	unknown	0.836861	0.149011	0.0415539	0.0628991	0.0188551	0.041518
ENSG00000172197	MBOAT1	protein_coding	unknown	0.375082	0.294572	0.219953	0.250616	0.331969	0.242498
ENSG00000172201	ID4	protein_coding	unknown	0.923823	0.0881702	0.0515119	0.0658053	0.0169192	0.0218747
ENSG00000172239	PAIP1	protein_coding	unknown	0.981545	0.0366003	0.0114548	0.0243173	0.00396017	0.00885521
ENSG00000172244	C5orf34	protein_coding	unknown	0.896455	0.100181	0.018802	0.0254333	0.0500215	0.0971146
ENSG00000172260	NEGR1	protein_coding	unknown	0.344607	0.0966898	0.397673	0.238275	0.159248	0.161991
ENSG00000172262	ZNF131	protein_coding	unknown	0.407858	0.115098	0.183457	0.0375296	0.0380178	0.0465154
ENSG00000172269	DPAGT1	protein_coding	unknown	0.187954	0.131299	0.334103	0.174425	0.252613	0.156401
ENSG00000172270	BSG	protein_coding	unknown	0.15662	0.129227	0.454367	0.282914	0.363856	0.217191
ENSG00000172273	HINFP	protein_coding	unknown	0.161603	0.0922646	0.178177	0.156494	0.0909013	0.103168
ENSG00000172292	CERS6	protein_coding	unknown	0.25938	0.126507	0.583922	0.265175	0.0228635	0.0318491
ENSG00000172296	SPTLC3	protein_coding	unknown	0.373908	0.131268	0.0893509	0.126012	0.126503	0.0814282
ENSG00000172301	COPRS	protein_coding	unknown	0.998246	0.00327904	0.000967606	0.00167891	0.000727116	0.00162396
ENSG00000172315	TP53RK	protein_coding	unknown	0.956274	0.0977736	0.0199082	0.0445161	0.0031369	0.00701432
ENSG00000172331	BPGM	protein_coding	unknown	0.945984	0.0867688	0.0466986	0.0858119	0.00132687	0.00288657
ENSG00000172336	POP7	protein_coding	unknown	0.999307	0.00139675	0.000489864	0.000945129	0	0
ENSG00000172339	ALG14	protein_coding	unknown	0.166449	0.108435	0.271995	0.135571	0.089803	0.0748066
ENSG00000172340	SUCLG2	protein_coding	unknown	0.899887	0.150618	0.0847893	0.151791	0.00721053	0.00892483
ENSG00000172345	STARD5	protein_coding	unknown	0.779082	0.118606	0.0792662	0.0750143	0.0550238	0.038118
ENSG00000172346	CSDC2	protein_coding	unknown	0.877041	0.086282	0.0471262	0.0313827	0.0273888	0.0198786
ENSG00000172348	RCAN2	protein_coding	unknown	0.924539	0.0985307	0.0410403	0.0518823	0.0195187	0.0334922
ENSG00000172361	CFAP53	protein_coding	unknown	0.403575	0.248054	0.146312	0.16429	0.111521	0.125361
ENSG00000172366	MCRIP2	protein_coding	unknown	0.916786	0.117408	0.0421758	0.0567535	0.0161883	0.0217419
ENSG00000172375	C2CD2L	protein_coding	unknown	0.352766	0.0742152	0.216299	0.127009	0.137321	0.120941
ENSG00000172379	ARNT2	protein_coding	unknown	0.772659	0.225116	0.0985886	0.11374	0.0538368	0.0724729
ENSG00000172380	GNG12	protein_coding	unknown	0.973011	0.046925	0.0109936	0.0200746	0.0102128	0.0227788
ENSG00000172382	PRSS27	protein_coding	unknown	0.629098	0.22355	0.0707345	0.0704423	0.0305899	0.0214678
ENSG00000172409	CLP1	protein_coding	unknown	0.658864	0.093114	0.22181	0.074374	0.0546235	0.0667734
ENSG00000172428	COPS9	protein_coding	unknown	0.953782	0.0965649	0.0203403	0.0438496	0.00609331	0.00921963
ENSG00000172456	FGGY	protein_coding	unknown	0.949916	0.104706	0.0215174	0.0459358	0.00324561	0.0060504
ENSG00000172458	IL17D	protein_coding	unknown	0.696935	0.448976	0.100107	0.219844	0.196056	0.438394
ENSG00000172461	FUT9	protein_coding	unknown	0.288437	0.20528	0.104293	0.123579	0.351316	0.431431
ENSG00000172465	TCEAL1	protein_coding	unknown	0.999226	0.000639967	0.00063629	0.000701203	0.000134127	0.000223758
ENSG00000172466	ZNF24	protein_coding	unknown	0.710806	0.140302	0.106848	0.0713605	0.0183101	0.0238432
ENSG00000172469	MANEA	protein_coding	unknown	0.182881	0.208111	0.506379	0.3801	0.214041	0.180234
ENSG00000172493	AFF1	protein_coding	unknown	0.875548	0.11053	0.0718967	0.0637429	0.00518463	0.0070403
ENSG00000172500	FIBP	protein_coding	unknown	0.965847	0.0677844	0.0192058	0.0393392	0.00455029	0.00680676
ENSG00000172519	OR10H5	protein_coding	unknown	0.0209258	0.0339186	0.150065	0.0489165	0.294781	0.325236
ENSG00000172530	BANP	protein_coding	unknown	0.788557	0.118331	0.0564946	0.0692105	0.0224845	0.021804
ENSG00000172531	PPP1CA	protein_coding	unknown	0.946933	0.0776771	0.025395	0.0345644	0.018817	0.0365902
ENSG00000172534	HCFC1	protein_coding	unknown	0.955703	0.0874824	0.0202075	0.041301	0.00305566	0.00548775
ENSG00000172578	KLHL6	protein_coding	unknown	0.223517	0.177877	0.130131	0.160206	0.139567	0.120336
ENSG00000172586	CHCHD1	protein_coding	unknown	0.890005	0.153291	0.0671558	0.092635	0.00440036	0.0098395
ENSG00000172590	MRPL52	protein_coding	unknown	0.941396	0.0718755	0.0379118	0.0460625	0.00953597	0.0186158
ENSG00000172613	RAD9A	protein_coding	unknown	0.215878	0.182421	0.197144	0.0914419	0.0614749	0.0662581
ENSG00000172638	EFEMP2	protein_coding	unknown	0.646745	0.102347	0.223701	0.0851891	0.0569366	0.066219
ENSG00000172650	AGAP5	protein_coding	unknown	0.235608	0.183294	0.173764	0.0868949	0.0529533	0.064816
ENSG00000172661	WASHC2C	protein_coding	unknown	0.786031	0.0640683	0.0714233	0.0517012	0.0180519	0.0201478
ENSG00000172663	TMEM134	protein_coding	unknown	0.651381	0.0788796	0.0977244	0.0806366	0.0508305	0.0535082
ENSG00000172667	ZMAT3	protein_coding	unknown	0.42812	0.207132	0.144472	0.0851367	0.0424677	0.0473486
ENSG00000172671	ZFAND4	protein_coding	unknown	0.816932	0.339658	0.0576802	0.0910508	0.00686199	0.0152709
ENSG00000172717	FAM71D	protein_coding	unknown	0.807638	0.419901	0.0783264	0.175078	0.050771	0.103587
ENSG00000172725	CORO1B	protein_coding	unknown	0.891788	0.114737	0.0470676	0.0633876	0.0255508	0.0368166
ENSG00000172728	FUT10	protein_coding	unknown	0.593964	0.173876	0.155101	0.0942564	0.12256	0.124546
ENSG00000172731	LRRC20	protein_coding	unknown	0.966893	0.0639768	0.016334	0.0319435	0.0045014	0.00610173
ENSG00000172732	MUS81	protein_coding	unknown	0.757853	0.206314	0.119088	0.135061	0.0575575	0.0788696
ENSG00000172742	OR4D9	protein_coding	unknown	0.203871	0.189565	0.134642	0.123724	0.0943158	0.0864976
ENSG00000172757	CFL1	protein_coding	unknown	0.999039	0.00118718	0.000577425	0.000632746	4.40966e-05	6.76075e-05
ENSG00000172765	TMCC1	protein_coding	unknown	0.685531	0.132037	0.112131	0.0351154	0.0440471	0.0509351
ENSG00000172766	NAA16	protein_coding	unknown	0.286063	0.123208	0.200646	0.0522347	0.0501712	0.0544047
ENSG00000172775	PSME3IP1	protein_coding	unknown	0.961712	0.038927	0.00964779	0.0108678	0.00584661	0.0101436
ENSG00000172780	RAB43	protein_coding	unknown	0.918295	0.180168	0.0665088	0.146221	0.0141839	0.0317161
ENSG00000172782	FADS6	protein_coding	unknown	0.330375	0.200354	0.162687	0.065582	0.043315	0.051207
ENSG00000172785	CBWD1	protein_coding	unknown	0.491138	0.124908	0.140833	0.0364951	0.064186	0.0798928
ENSG00000172795	DCP2	protein_coding	unknown	0.745516	0.0373261	0.104713	0.0437493	0.0420589	0.0417147
ENSG00000172809	RPL38	protein_coding	unknown	0.952814	0.0661099	0.0259269	0.0388343	0.00875283	0.0168386
ENSG00000172817	CYP7B1	protein_coding	unknown	0.454697	0.481841	0.369655	0.395885	0.0867344	0.150228
ENSG00000172819	RARG	protein_coding	unknown	0.873293	0.121496	0.0571146	0.0590164	0.0204752	0.0337251
ENSG00000172828	CES3	protein_coding	unknown	0.539814	0.16956	0.155333	0.0788808	0.119338	0.100088
ENSG00000172830	SSH3	protein_coding	unknown	0.749652	0.260942	0.114027	0.131106	0.0107711	0.0129106
ENSG00000172831	CES2	protein_coding	unknown	0.754229	0.151708	0.103807	0.0692901	0.046279	0.0820554
ENSG00000172840	PDP2	protein_coding	unknown	0.341467	0.175372	0.193843	0.0627024	0.0507318	0.0623359
ENSG00000172845	SP3	protein_coding	unknown	0.665783	0.202722	0.0989133	0.102377	0.0440256	0.0507772
ENSG00000172869	DMXL1	protein_coding	unknown	0.587918	0.182155	0.163944	0.110693	0.0288348	0.0272175
ENSG00000172878	METAP1D	protein_coding	unknown	0.655267	0.231406	0.0861956	0.0555798	0.0137828	0.020868
ENSG00000172888	ZNF621	protein_coding	unknown	0.46073	0.17178	0.160144	0.0603293	0.0886766	0.0960367
ENSG00000172889	EGFL7	protein_coding	unknown	0.356504	0.0898621	0.259454	0.174451	0.278945	0.224381
ENSG00000172890	NADSYN1	protein_coding	unknown	0.666465	0.215635	0.111429	0.114135	0.0319404	0.0569007
ENSG00000172893	DHCR7	protein_coding	unknown	0.214601	0.100599	0.533458	0.163934	0.204316	0.182308
ENSG00000172915	NBEA	protein_coding	unknown	0.206415	0.153433	0.25273	0.088605	0.155295	0.12323
ENSG00000172922	RNASEH2C	protein_coding	unknown	0.897003	0.0718935	0.0480336	0.0429011	0.0170612	0.0248679
ENSG00000172927	MYEOV	protein_coding	unknown	0.909164	0.0789762	0.0395254	0.0489982	0.0137485	0.00965667
ENSG00000172932	ANKRD13D	protein_coding	unknown	0.446564	0.294867	0.134777	0.162147	0.0962596	0.0783968
ENSG00000172936	MYD88	protein_coding	unknown	0.862575	0.189168	0.0861699	0.10135	0	0
ENSG00000172939	OXSR1	protein_coding	unknown	0.847992	0.19842	0.0744604	0.0812981	0.00361864	0.00519849
ENSG00000172943	PHF8	protein_coding	unknown	0.942515	0.0417372	0.0185099	0.0218117	0.0112423	0.0181407
ENSG00000172954	LCLAT1	protein_coding	unknown	0.138599	0.0719819	0.563603	0.211792	0.0930641	0.083363
ENSG00000172965	MIR4435-2HG	lncRNA	unknown	0.901526	0.059853	0.0354138	0.0324245	0.0200348	0.0276998
ENSG00000172977	KAT5	protein_coding	unknown	0.861323	0.151434	0.0584026	0.0720788	0.0125996	0.0266816
ENSG00000172985	SH3RF3	protein_coding	unknown	0.964946	0.0384894	0.0164491	0.0181654	0.00557971	0.00827379
ENSG00000172986	GXYLT2	protein_coding	unknown	0.925685	0.0610299	0.053874	0.051435	0.00787744	0.00729319
ENSG00000172992	DCAKD	protein_coding	unknown	0.942639	0.116407	0.0220164	0.0457162	0.00660939	0.00947337
ENSG00000173011	TADA2B	protein_coding	unknown	0.591651	0.295205	0.11161	0.106751	0.044137	0.0351972
ENSG00000173020	GRK2	protein_coding	unknown	0.902573	0.0958657	0.0547337	0.0495488	0.00187221	0.00411628
ENSG00000173039	RELA	protein_coding	unknown	0.940582	0.0605538	0.0308431	0.0310916	0.00321397	0.00520388
ENSG00000173041	ZNF680	protein_coding	unknown	0.149121	0.134328	0.22703	0.12946	0.22582	0.162881
ENSG00000173064	HECTD4	protein_coding	unknown	0.541323	0.133605	0.132069	0.0651144	0.035671	0.0436584
ENSG00000173065	FAM222B	protein_coding	unknown	0.989126	0.0202689	0.00222562	0.00285581	0.0011391	0.00235771
ENSG00000173068	BNC2	protein_coding	unknown	0.861828	0.0987744	0.0568293	0.0483927	0.0326049	0.0352754
ENSG00000173083	HPSE	protein_coding	unknown	0.18162	0.200357	0.389854	0.194616	0.269656	0.251559
ENSG00000173085	COQ2	protein_coding	unknown	0.837598	0.260079	0.087757	0.117663	0.0129338	0.0193278
ENSG00000173093	CCDC63	protein_coding	unknown	0.784452	0.131143	0.0636888	0.0788801	0.0490737	0.0534923
ENSG00000173113	TRMT112	protein_coding	unknown	0.917756	0.182421	0.0379527	0.0837908	0.0163834	0.036238
ENSG00000173120	KDM2A	protein_coding	unknown	0.721551	0.136667	0.0923057	0.0823034	0.0426423	0.0592272
ENSG00000173137	ADCK5	protein_coding	unknown	0.553065	0.150029	0.150877	0.110235	0.0973157	0.0679508
ENSG00000173141	MRPL57	protein_coding	unknown	0.989431	0.011324	0.00741368	0.00866872	0.00279618	0.00338486
ENSG00000173145	NOC3L	protein_coding	unknown	0.743437	0.131589	0.0928123	0.0935608	0.0552161	0.0468473
ENSG00000173163	COMMD1	protein_coding	unknown	0.990057	0.0126181	0.00417393	0.00545454	0.000886812	0.0011822
ENSG00000173166	RAPH1	protein_coding	unknown	0.964096	0.0487476	0.00616595	0.00957639	0.0216522	0.0455524
ENSG00000173171	MTX1	protein_coding	unknown	0.845325	0.139679	0.0542057	0.0668934	0.0283693	0.0302312
ENSG00000173193	PARP14	protein_coding	unknown	0.605076	0.11835	0.115169	0.0583953	0.0357016	0.0376517
ENSG00000173198	CYSLTR1	protein_coding	unknown	0.0236734	0.0168118	0.130222	0.131072	0.201085	0.144841
ENSG00000173200	PARP15	protein_coding	unknown	0.923778	0.0909973	0.0315255	0.0448964	0.00675644	0.0087078
ENSG00000173207	CKS1B	protein_coding	unknown	0.954278	0.102238	0.0208234	0.0465626	0.00374768	0.00838007
ENSG00000173210	ABLIM3	protein_coding	unknown	0.927646	0.0738471	0.0450613	0.0478068	0.00646715	0.0105638
ENSG00000173212	MAB21L3	protein_coding	unknown	0.124804	0.157409	0.142283	0.136189	0.204971	0.252087
ENSG00000173214	MFSD4B	protein_coding	unknown	0.17127	0.186456	0.24346	0.0710126	0.0717239	0.0775161
ENSG00000173218	VANGL1	protein_coding	unknown	0.454306	0.101228	0.377942	0.205808	0.086108	0.093966
ENSG00000173221	GLRX	protein_coding	unknown	0.863208	0.268595	0.10906	0.213429	0	0
ENSG00000173226	IQCB1	protein_coding	unknown	0.552407	0.261238	0.170265	0.117162	0.0867977	0.100832
ENSG00000173227	SYT12	protein_coding	unknown	0.38965	0.204643	0.170348	0.126268	0.075396	0.0856655
ENSG00000173230	GOLGB1	protein_coding	unknown	0.262768	0.12527	0.497077	0.183733	0.155126	0.0804365
ENSG00000173258	ZNF483	protein_coding	unknown	0.196363	0.183646	0.222828	0.142482	0.0787985	0.0814593
ENSG00000173264	GPR137	protein_coding	unknown	0.781667	0.144584	0.0938781	0.0942262	0.0673031	0.0682709
ENSG00000173272	MZT2A	protein_coding	unknown	0.92204	0.0988292	0.0362193	0.0447506	0.0245334	0.0462557
ENSG00000173273	TNKS	protein_coding	unknown	0.734539	0.321438	0.121869	0.136135	0.00340979	0.00376045
ENSG00000173275	ZNF449	protein_coding	unknown	0.514676	0.227582	0.155624	0.128003	0.0235624	0.0341698
ENSG00000173276	ZBTB21	protein_coding	unknown	0.82175	0.243699	0.0502086	0.062249	0.0296839	0.0407307
ENSG00000173281	PPP1R3B	protein_coding	unknown	0.557972	0.27462	0.0858563	0.0765031	0.0514279	0.0758207
ENSG00000173320	STOX2	protein_coding	unknown	0.57238	0.140008	0.146635	0.0740548	0.0762748	0.0660194
ENSG00000173327	MAP3K11	protein_coding	unknown	0.702335	0.132	0.103022	0.0763778	0.0745698	0.0941497
ENSG00000173334	TRIB1	protein_coding	unknown	0.825491	0.119207	0.047667	0.0473408	0.0113439	0.0146845
ENSG00000173349	SFT2D3	protein_coding	unknown	0.454791	0.305326	0.305524	0.306877	0.0780632	0.0978213
ENSG00000173402	DAG1	protein_coding	unknown	0.092209	0.0943209	0.452686	0.351033	0.380696	0.328606
ENSG00000173418	NAA20	protein_coding	unknown	0.755684	0.322808	0.0947095	0.115747	0.0061323	0.0111167
ENSG00000173421	IHO1	protein_coding	unknown	0.74935	0.428684	0.077516	0.115515	0.0359318	0.0481689
ENSG00000173436	MICOS10	protein_coding	unknown	0.852833	0.160137	0.0851986	0.0794618	0.00799864	0.00950874
ENSG00000173442	EHBP1L1	protein_coding	unknown	0.709203	0.149474	0.0967119	0.0788427	0.0187593	0.0222606
ENSG00000173456	RNF26	protein_coding	unknown	0.817008	0.134875	0.0656059	0.0669422	0.0557048	0.0502424
ENSG00000173457	PPP1R14B	protein_coding	unknown	0.870901	0.177966	0.0837167	0.12056	0.00531841	0.0109192
ENSG00000173465	ZNRD2	protein_coding	unknown	0.817033	0.262345	0.0778111	0.110772	0.0397266	0.0715402
ENSG00000173473	SMARCC1	protein_coding	unknown	0.86759	0.114254	0.0459337	0.0583432	0.0144851	0.00918054
ENSG00000173480	ZNF417	protein_coding	unknown	0.342134	0.199939	0.212064	0.127004	0.0802343	0.115433
ENSG00000173482	PTPRM	protein_coding	unknown	0.46137	0.289658	0.223893	0.208752	0.229436	0.278345
ENSG00000173486	FKBP2	protein_coding	unknown	0.490796	0.13263	0.367926	0.22212	0.0977668	0.136803
ENSG00000173511	VEGFB	protein_coding	unknown	0.922861	0.0799533	0.0460684	0.0373179	0.0176457	0.0255836
ENSG00000173517	PEAK1	protein_coding	unknown	0.570211	0.134905	0.104588	0.0536003	0.0296166	0.0351222
ENSG00000173540	GMPPB	protein_coding	unknown	0.877193	0.109716	0.0665306	0.0599965	0.0183637	0.0286888
ENSG00000173542	MOB1B	protein_coding	unknown	0.807803	0.316426	0.10176	0.142195	0.000408116	0.000912576
ENSG00000173545	ZNF622	protein_coding	unknown	0.715126	0.0961291	0.122061	0.0836402	0.0757377	0.0671797
ENSG00000173546	CSPG4	protein_coding	unknown	0.0420454	0.0419029	0.322285	0.219821	0.309365	0.223425
ENSG00000173548	SNX33	protein_coding	unknown	0.887761	0.103714	0.0503938	0.0528683	0.01657	0.0241385
ENSG00000173559	NABP1	protein_coding	unknown	0.224119	0.203189	0.186378	0.136187	0.129933	0.0918157
ENSG00000173575	CHD2	protein_coding	unknown	0.604809	0.0775392	0.124145	0.0642048	0.0471978	0.0558442
ENSG00000173581	CCDC106	protein_coding	unknown	0.833676	0.365489	0.0702957	0.155365	0.0418861	0.0891062
ENSG00000173588	CEP83	protein_coding	unknown	0.491101	0.0917405	0.144473	0.115466	0.0873634	0.106802
ENSG00000173597	SULT1B1	protein_coding	unknown	0.409003	0.31877	0.178953	0.126253	0.0658835	0.0881989
ENSG00000173598	NUDT4	protein_coding	unknown	0.907446	0.0957153	0.0584158	0.0588693	0.00219144	0.00377723
ENSG00000173599	PC	protein_coding	unknown	0.556809	0.174151	0.149685	0.0977266	0.0768524	0.0933903
ENSG00000173611	SCAI	protein_coding	unknown	0.714278	0.146678	0.0516501	0.0646091	0.0584851	0.043505
ENSG00000173614	NMNAT1	protein_coding	unknown	0.300156	0.102789	0.18167	0.117644	0.0840945	0.0737256
ENSG00000173621	LRFN4	protein_coding	unknown	0.780349	0.357836	0.219646	0.35784	5.22223e-06	9.04516e-06
ENSG00000173638	SLC19A1	protein_coding	unknown	0.363753	0.186971	0.297723	0.103239	0.182965	0.121137
ENSG00000173653	RCE1	protein_coding	unknown	0.504582	0.29798	0.210372	0.0791896	0.18202	0.1017
ENSG00000173660	UQCRH	protein_coding	unknown	0.981639	0.040521	0.00883364	0.0192381	0.00160667	0.00357443
ENSG00000173674	EIF1AX	protein_coding	unknown	0.984479	0.019768	0.0102602	0.0100717	0.000785927	0.00135289
ENSG00000173681	BCLAF3	protein_coding	unknown	0.393355	0.195568	0.161592	0.101316	0.101115	0.0916626
ENSG00000173692	PSMD1	protein_coding	unknown	0.76049	0.0812189	0.097708	0.0413471	0.0252684	0.0236798
ENSG00000173705	SUSD5	protein_coding	unknown	0.0663637	0.0677678	0.577661	0.254982	0.320711	0.167529
ENSG00000173706	HEG1	protein_coding	unknown	0.10745	0.0664259	0.610271	0.230652	0.198721	0.186616
ENSG00000173715	C11orf80	protein_coding	unknown	0.730521	0.164401	0.0659785	0.0741177	0.0547579	0.0984467
ENSG00000173726	TOMM20	protein_coding	unknown	0.679146	0.305443	0.225045	0.23053	0.0223602	0.0380793
ENSG00000173744	AGFG1	protein_coding	unknown	0.882221	0.124922	0.0510658	0.0607994	0.0191662	0.0322369
ENSG00000173757	STAT5B	protein_coding	unknown	0.77891	0.149541	0.0400355	0.0321039	0.0192129	0.0190318
ENSG00000173786	CNP	protein_coding	unknown	0.927746	0.0640315	0.0343234	0.0362015	0.0179567	0.022062
ENSG00000173801	JUP	protein_coding	unknown	0.877086	0.233727	0.080381	0.148754	1.4068e-06	2.81359e-06
ENSG00000173805	HAP1	protein_coding	unknown	0.270207	0.105034	0.188232	0.117435	0.0692385	0.0750414
ENSG00000173812	EIF1	protein_coding	unknown	0.951997	0.0776929	0.0218871	0.0357365	0.0097033	0.0150453
ENSG00000173818	ENDOV	protein_coding	unknown	0.694225	0.0866577	0.0931601	0.0383354	0.0471965	0.0542375
ENSG00000173821	RNF213	protein_coding	unknown	0.632055	0.0639418	0.132152	0.0543109	0.0723048	0.097648
ENSG00000173825	TIGD3	protein_coding	unknown	0.457312	0.250876	0.193825	0.18671	0.163179	0.116417
ENSG00000173838	MARCHF10	protein_coding	unknown	0.929584	0.13694	0.0502229	0.0978339	0	0
ENSG00000173846	PLK3	protein_coding	unknown	0.609384	0.122771	0.133298	0.0806907	0.0689343	0.113561
ENSG00000173848	NET1	protein_coding	unknown	0.970545	0.0438934	0.0214948	0.0387422	0.000302909	0.000464562
ENSG00000173852	DPY19L1	protein_coding	unknown	0.338966	0.102767	0.384853	0.244679	0.238481	0.146702
ENSG00000173875	ZNF791	protein_coding	unknown	0.66092	0.207675	0.0629971	0.0503969	0.0234456	0.0258797
ENSG00000173889	PHC3	protein_coding	unknown	0.650477	0.226565	0.0996924	0.10101	0.0650555	0.0321021
ENSG00000173894	CBX2	protein_coding	unknown	0.939893	0.10534	0.0288977	0.055274	0.00593047	0.00837717
ENSG00000173898	SPTBN2	protein_coding	unknown	0.428146	0.26132	0.144421	0.114791	0.0648682	0.0311509
ENSG00000173905	GOLIM4	protein_coding	unknown	0.439	0.139407	0.391519	0.136711	0.0714519	0.071665
ENSG00000173914	RBM4B	protein_coding	unknown	0.870338	0.19151	0.0733034	0.124991	0.00179015	0.00229691
ENSG00000173915	ATP5MD	protein_coding	unknown	0.931615	0.109284	0.0406579	0.0563434	0.0046284	0.00936495
ENSG00000173918	C1QTNF1	protein_coding	unknown	0.552761	0.252294	0.258711	0.152766	0.0567889	0.088494
ENSG00000173926	MARCHF3	protein_coding	unknown	0.687664	0.269358	0.120599	0.118296	0.0450367	0.0537491
ENSG00000173928	SWSAP1	protein_coding	unknown	0.269371	0.204764	0.166059	0.0880073	0.0538978	0.0896472
ENSG00000173930	SLCO4C1	protein_coding	unknown	0.603992	0.368615	0.145462	0.231052	0.169742	0.200283
ENSG00000173933	RBM4	protein_coding	unknown	0.679675	0.224916	0.132952	0.118894	0.0150361	0.021589
ENSG00000173950	XXYLT1	protein_coding	unknown	0.443522	0.294724	0.178185	0.102036	0.145545	0.0952411
ENSG00000173960	UBXN2A	protein_coding	unknown	0.728617	0.167465	0.0838605	0.0700326	0.0544997	0.0922709
ENSG00000173992	CCS	protein_coding	unknown	0.749078	0.0743802	0.0949905	0.0564271	0.0438137	0.0537334
ENSG00000174007	CEP19	protein_coding	unknown	0.525039	0.143511	0.0774446	0.126169	0.103393	0.0389997
ENSG00000174013	FBXO45	protein_coding	unknown	0.965162	0.0735759	0.0177321	0.0361945	0.00368256	0.00751891
ENSG00000174021	GNG5	protein_coding	unknown	0.89453	0.21096	0.0489802	0.0872021	0.0084197	0.0167606
ENSG00000174059	CD34	protein_coding	unknown	0.286648	0.219188	0.247519	0.130166	0.268188	0.106066
ENSG00000174080	CTSF	protein_coding	unknown	0.196787	0.118182	0.299571	0.199025	0.369191	0.1668
ENSG00000174099	MSRB3	protein_coding	unknown	0.832519	0.165565	0.0899942	0.0883951	0.0470008	0.0711304
ENSG00000174106	LEMD3	protein_coding	unknown	0.192252	0.0613638	0.478522	0.150682	0.152905	0.161712
ENSG00000174109	C16orf91	protein_coding	unknown	0.858048	0.245867	0.0622211	0.10777	0.0116876	0.0202434
ENSG00000174123	TLR10	protein_coding	unknown	0.168097	0.121845	0.147317	0.125695	0.199915	0.139441
ENSG00000174130	TLR6	protein_coding	unknown	0.308715	0.121772	0.265513	0.0580651	0.140303	0.150405
ENSG00000174132	FAM174A	protein_coding	unknown	0.605624	0.160964	0.211909	0.05159	0.136341	0.141638
ENSG00000174136	RGMB	protein_coding	unknown	0.684785	0.141628	0.171305	0.0658608	0.0656363	0.0447695
ENSG00000174151	CYB561D1	protein_coding	unknown	0.610238	0.0956146	0.179838	0.0785595	0.0749362	0.0705931
ENSG00000174165	ZDHHC24	protein_coding	unknown	0.286271	0.168104	0.316047	0.102844	0.12352	0.133734
ENSG00000174173	TRMT10C	protein_coding	unknown	0.904251	0.0604402	0.0362576	0.0308003	0.0316295	0.0357953
ENSG00000174177	CTU2	protein_coding	unknown	0.997721	0.00509541	0.00227874	0.00509541	0	0
ENSG00000174197	MGA	protein_coding	unknown	0.638669	0.109713	0.111795	0.0669895	0.051518	0.080475
ENSG00000174206	C12orf66	protein_coding	unknown	0.793235	0.19595	0.100684	0.135914	0.0449524	0.0503668
ENSG00000174227	PIGG	protein_coding	unknown	0.124801	0.0949786	0.273667	0.25124	0.476152	0.363601
ENSG00000174231	PRPF8	protein_coding	unknown	0.751653	0.233299	0.180018	0.187134	0.0494317	0.105005
ENSG00000174233	ADCY6	protein_coding	unknown	0.186733	0.201659	0.368865	0.210712	0.21552	0.146907
ENSG00000174238	PITPNA	protein_coding	unknown	0.962249	0.0387485	0.0214659	0.0229648	0.00886507	0.016078
ENSG00000174243	DDX23	protein_coding	unknown	0.965615	0.0510293	0.016808	0.0254373	0.000748913	0.00161913
ENSG00000174276	ZNHIT2	protein_coding	unknown	0.859172	0.186746	0.0762726	0.107586	0.0324484	0.0725568
ENSG00000174282	ZBTB4	protein_coding	unknown	0.900062	0.0649507	0.0555281	0.040937	0.0156143	0.0208203
ENSG00000174306	ZHX3	protein_coding	unknown	0.294598	0.175434	0.191042	0.0471206	0.0578189	0.0743969
ENSG00000174307	PHLDA3	protein_coding	unknown	0.926178	0.100282	0.0364215	0.0463694	0.0243089	0.0464875
ENSG00000174365	SNHG11	lncRNA	unknown	0.68775	0.117483	0.0818646	0.0661384	0.0564919	0.0541148
ENSG00000174370	C11orf45	protein_coding	unknown	0.927529	0.0793972	0.00872608	0.00934551	0.0149762	0.0135872
ENSG00000174371	EXO1	protein_coding	unknown	0.75024	0.187242	0.092785	0.0926237	0.0281186	0.0554269
ENSG00000174373	RALGAPA1	protein_coding	unknown	0.237207	0.108529	0.216638	0.0799751	0.0584391	0.0734179
ENSG00000174405	LIG4	protein_coding	unknown	0.795029	0.165947	0.102305	0.0838647	0.044187	0.0562571
ENSG00000174428	GTF2IRD2B	protein_coding	unknown	0.514165	0.355944	0.172323	0.190188	0.242436	0.413031
ENSG00000174437	ATP2A2	protein_coding	unknown	0.108561	0.0843198	0.677178	0.289452	0.0506223	0.0494427
ENSG00000174442	ZWILCH	protein_coding	unknown	0.966069	0.0325633	0.0227897	0.0273393	0.00262189	0.00294902
ENSG00000174444	RPL4	protein_coding	unknown	0.983201	0.0306751	0.013747	0.0261741	0.00220243	0.0047031
ENSG00000174446	SNAPC5	protein_coding	unknown	0.885623	0.120349	0.0329828	0.0467939	0.0431663	0.0587978
ENSG00000174456	C12orf76	protein_coding	unknown	0.698826	0.419549	0.12231	0.169086	0.0326034	0.0729033
ENSG00000174469	CNTNAP2	protein_coding	unknown	0.597867	0.230285	0.190824	0.133663	0.0562028	0.0848876
ENSG00000174482	LINGO2	protein_coding	unknown	0.614726	0.237526	0.114242	0.0949255	0.0866965	0.0716406
ENSG00000174483	BBS1	protein_coding	unknown	0.42296	0.341558	0.103138	0.0929173	0.077454	0.0602714
ENSG00000174485	DENND4A	protein_coding	unknown	0.787173	0.160111	0.0445999	0.0709122	0.0430475	0.0879525
ENSG00000174501	ANKRD36C	protein_coding	unknown	0.10482	0.0612278	0.161881	0.105421	0.111639	0.0706718
ENSG00000174516	PELI3	protein_coding	unknown	0.971269	0.0472814	0.0129387	0.0202174	0.0115351	0.02276
ENSG00000174529	TMEM81	protein_coding	unknown	0.843973	0.148616	0.0234328	0.0491733	0.0298249	0.0392958
ENSG00000174547	MRPL11	protein_coding	unknown	0.980857	0.0131944	0.0135547	0.00763494	0.00331531	0.00624402
ENSG00000174564	IL20RB	protein_coding	unknown	0.783289	0.332679	0.0910716	0.139488	0.0283568	0.0378004
ENSG00000174574	AKIRIN1	protein_coding	unknown	0.911268	0.107094	0.0469542	0.0479323	0.0273494	0.0533351
ENSG00000174579	MSL2	protein_coding	unknown	0.936351	0.0741157	0.0335804	0.0395661	0.00610287	0.00728035
ENSG00000174586	ZNF497	protein_coding	unknown	0.730404	0.227024	0.151159	0.134672	0.0114839	0.0207586
ENSG00000174599	TRAM1L1	protein_coding	unknown	0.322013	0.26153	0.448921	0.216999	0.153448	0.0575629
ENSG00000174606	ANGEL2	protein_coding	unknown	0.857824	0.0999254	0.0235845	0.0511635	0.0577172	0.0865066
ENSG00000174607	UGT8	protein_coding	unknown	0.397299	0.204489	0.326794	0.242184	0.215456	0.128125
ENSG00000174628	IQCK	protein_coding	unknown	0.701275	0.406795	0.0596825	0.0629098	0.0616291	0.0941767
ENSG00000174652	ZNF266	protein_coding	unknown	0.724008	0.317921	0.112568	0.152365	0.108946	0.132287
ENSG00000174669	SLC29A2	protein_coding	unknown	0.327033	0.150372	0.347331	0.124487	0.162195	0.119542
ENSG00000174684	B4GAT1	protein_coding	unknown	0.4382	0.240072	0.186051	0.178762	0.166084	0.0472814
ENSG00000174695	TMEM167A	protein_coding	unknown	0.919751	0.109236	0.0368896	0.0476785	0.00248577	0.00381073
ENSG00000174705	SH3PXD2B	protein_coding	unknown	0.935977	0.0727975	0.031546	0.0407509	0.00297342	0.00283469
ENSG00000174718	RESF1	protein_coding	unknown	0.557512	0.157788	0.150994	0.110961	0.147349	0.133443
ENSG00000174720	LARP7	protein_coding	unknown	0.849147	0.112173	0.0563989	0.0550582	0.01725	0.0172153
ENSG00000174721	FGFBP3	protein_coding	unknown	0.836126	0.134019	0.0782323	0.0834333	0.0459704	0.042203
ENSG00000174738	NR1D2	protein_coding	unknown	0.871868	0.189739	0.073124	0.100983	0.0163189	0.0363825
ENSG00000174740	PABPC5	protein_coding	unknown	0.648576	0.179286	0.178156	0.110302	0.0512146	0.0747189
ENSG00000174744	BRMS1	protein_coding	unknown	0.859127	0.203901	0.0870002	0.105192	0.0214808	0.0460319
ENSG00000174748	RPL15	protein_coding	unknown	0.945663	0.11248	0.0242504	0.0498861	0.00736069	0.0122317
ENSG00000174749	FAM241A	protein_coding	unknown	0.797781	0.0926274	0.0510245	0.0120153	0.0184942	0.0131346
ENSG00000174775	HRAS	protein_coding	unknown	0.976115	0.034725	0.0132921	0.0193267	0.00406872	0.00563409
ENSG00000174780	SRP72	protein_coding	unknown	0.954719	0.0616566	0.0214186	0.0302818	0.0066859	0.00704659
ENSG00000174791	RIN1	protein_coding	unknown	0.844703	0.0946269	0.0640275	0.0767429	0.0382275	0.0289717
ENSG00000174792	ODAPH	protein_coding	unknown	0.313537	0.234532	0.354276	0.126498	0.170971	0.168588
ENSG00000174796	THAP6	protein_coding	unknown	0.420942	0.116443	0.134515	0.0930092	0.0934542	0.117514
ENSG00000174799	CEP135	protein_coding	unknown	0.578038	0.0945103	0.117099	0.0618013	0.0757486	0.0922794
ENSG00000174804	FZD4	protein_coding	unknown	0.315678	0.196874	0.38935	0.233826	0.109477	0.186748
ENSG00000174839	DENND6A	protein_coding	unknown	0.85013	0.131431	0.0565727	0.0426907	0.0394985	0.0375394
ENSG00000174840	PDE12	protein_coding	unknown	0.648655	0.202071	0.11105	0.0741219	0.0419022	0.0783973
ENSG00000174842	GLMN	protein_coding	unknown	0.37133	0.125421	0.222668	0.147249	0.0746081	0.087577
ENSG00000174851	YIF1A	protein_coding	unknown	0.741565	0.120117	0.153445	0.0686725	0.0765486	0.0758802
ENSG00000174886	NDUFA11	protein_coding	unknown	0.924403	0.0893078	0.0370585	0.0435906	0.0199201	0.0347703
ENSG00000174891	RSRC1	protein_coding	unknown	0.852959	0.126547	0.0624753	0.0680268	0.0293581	0.0512856
ENSG00000174903	RAB1B	protein_coding	unknown	0.959771	0.0898626	0.0192527	0.0430126	0.00536392	0.0119392
ENSG00000174915	PTDSS2	protein_coding	unknown	0.406456	0.114417	0.283401	0.062327	0.0667705	0.0820434
ENSG00000174917	MICOS13	protein_coding	unknown	0.817471	0.0985672	0.0763982	0.064381	0.0445951	0.0362312
ENSG00000174928	C3orf33	protein_coding	unknown	0.611362	0.3801	0.185751	0.201699	0.0847683	0.115693
ENSG00000174938	SEZ6L2	protein_coding	unknown	0.022334	0.0354907	0.2153	0.157854	0.421196	0.0953241
ENSG00000174939	ASPHD1	protein_coding	unknown	0.8738	0.162754	0.046003	0.0770702	0.0320341	0.0429197
ENSG00000174943	KCTD13	protein_coding	unknown	0.547188	0.128292	0.159146	0.0918721	0.0993573	0.0991029
ENSG00000174951	FUT1	protein_coding	unknown	0.770991	0.288692	0.130256	0.150978	0.0135767	0.0271534
ENSG00000174953	DHX36	protein_coding	unknown	0.610691	0.0830094	0.154821	0.0318021	0.0444159	0.063809
ENSG00000174989	FBXW8	protein_coding	unknown	0.831323	0.12318	0.0615479	0.0692602	0.0460368	0.0761682
ENSG00000174996	KLC2	protein_coding	unknown	0.507969	0.111385	0.128022	0.0566224	0.0416608	0.0546354
ENSG00000175003	SLC22A1	protein_coding	unknown	0.35111	0.441847	0.0791105	0.128346	0.162342	0.251077
ENSG00000175029	CTBP2	protein_coding	unknown	0.825913	0.141038	0.0616433	0.0712466	0.0426692	0.0608705
ENSG00000175048	ZDHHC14	protein_coding	unknown	0.599185	0.165214	0.144037	0.10745	0.0730464	0.0870321
ENSG00000175054	ATR	protein_coding	unknown	0.275132	0.102438	0.250058	0.0388784	0.114445	0.133255
ENSG00000175063	UBE2C	protein_coding	unknown	0.945548	0.12144	0.0244328	0.0546334	0.00452553	0.00980481
ENSG00000175066	GK5	protein_coding	unknown	0.530197	0.334475	0.118286	0.111001	0.0194584	0.0360382
ENSG00000175073	VCPIP1	protein_coding	unknown	0.900672	0.0840377	0.0736515	0.0863478	0.0125462	0.0177377
ENSG00000175087	PDIK1L	protein_coding	unknown	0.768802	0.213369	0.0797426	0.112204	0.110853	0.108738
ENSG00000175093	SPSB4	protein_coding	unknown	0.790182	0.440315	0.067889	0.142855	0.0307998	0.0604147
ENSG00000175104	TRAF6	protein_coding	unknown	0.920777	0.0824486	0.0425311	0.0431375	0.00932137	0.0158203
ENSG00000175105	ZNF654	protein_coding	unknown	0.760611	0.0524917	0.102726	0.0663036	0.015137	0.0153738
ENSG00000175110	MRPS22	protein_coding	unknown	0.992639	0.010703	0.00732908	0.0107067	1.46512e-07	2.93024e-07
ENSG00000175115	PACS1	protein_coding	unknown	0.753022	0.243548	0.113554	0.0849387	0.0259201	0.0450811
ENSG00000175130	MARCKSL1	protein_coding	unknown	0.967735	0.0442241	0.0228819	0.0330293	0.00143672	0.0032126
ENSG00000175137	SH3BP5L	protein_coding	unknown	0.941168	0.07795	0.0265733	0.0362374	0.0195147	0.0335557
ENSG00000175155	YPEL2	protein_coding	unknown	0.396878	0.155871	0.169214	0.0845834	0.0613815	0.0494101
ENSG00000175161	CADM2	protein_coding	unknown	0.639323	0.20596	0.148338	0.110581	0.0584155	0.0556353
ENSG00000175166	PSMD2	protein_coding	unknown	0.875915	0.11173	0.0669302	0.0574844	0.0293027	0.0554754
ENSG00000175175	PPM1E	protein_coding	unknown	0.642847	0.286871	0.118141	0.114952	0.102336	0.136339
ENSG00000175183	CSRP2	protein_coding	unknown	0.856107	0.169806	0.0724934	0.0984071	0.0426668	0.0632057
ENSG00000175193	PARL	protein_coding	unknown	0.985277	0.0246553	0.00916707	0.0169388	0.0027983	0.00315729
ENSG00000175197	DDIT3	protein_coding	unknown	0.450452	0.209887	0.183614	0.129567	0.11264	0.139839
ENSG00000175198	PCCA	protein_coding	unknown	0.588093	0.230508	0.203182	0.137926	0.0653321	0.067564
ENSG00000175203	DCTN2	protein_coding	unknown	0.859136	0.126364	0.0583286	0.062132	0.0299932	0.0460772
ENSG00000175213	ZNF408	protein_coding	unknown	0.801694	0.191994	0.0558042	0.0777076	0.0257157	0.0192351
ENSG00000175215	CTDSP2	protein_coding	unknown	0.991793	0.0183514	0.00414554	0.00926971	0.000534706	0.00119564
ENSG00000175216	CKAP5	protein_coding	unknown	0.687416	0.14567	0.140369	0.0999436	0.0448322	0.0480124
ENSG00000175220	ARHGAP1	protein_coding	unknown	0.912822	0.0955822	0.0328924	0.0410609	0.00560048	0.00734798
ENSG00000175221	MED16	protein_coding	unknown	0.946347	0.0882405	0.0229271	0.04291	0.0118993	0.0139569
ENSG00000175224	ATG13	protein_coding	unknown	0.960257	0.0581429	0.0200215	0.0297187	0.00113407	0.00251626
ENSG00000175264	CHST1	protein_coding	unknown	0.89085	0.100901	0.0405779	0.0580472	0.0186442	0.0375478
ENSG00000175265	GOLGA8A	protein_coding	unknown	0.182484	0.236218	0.134521	0.145725	0.160783	0.0888793
ENSG00000175274	TP53I11	protein_coding	unknown	0.971996	0.0256699	0.0188806	0.0176433	0.00516741	0.00728933
ENSG00000175279	CENPS	protein_coding	unknown	0.998166	0.00363634	0.00129696	0.0024522	7.76547e-05	0.000162584
ENSG00000175283	DOLK	protein_coding	unknown	0.0987945	0.149347	0.502164	0.385845	0.274543	0.21119
ENSG00000175294	CATSPER1	protein_coding	unknown	0.707317	0.197357	0.152495	0.154425	0.0950035	0.145414
ENSG00000175305	CCNE2	protein_coding	unknown	0.611361	0.263778	0.106005	0.103975	0.0221304	0.0229864
ENSG00000175309	PHYKPL	protein_coding	unknown	0.391388	0.427529	0.282421	0.244896	0.0702054	0.109811
ENSG00000175311	ANKS4B	protein_coding	unknown	0.187274	0.195743	0.110572	0.110897	0.363801	0.398358
ENSG00000175322	ZNF519	protein_coding	unknown	0.265985	0.0900978	0.195121	0.0817023	0.0479481	0.0561778
ENSG00000175324	LSM1	protein_coding	unknown	0.980022	0.0426191	0.0129548	0.027533	0.0049405	0.0108731
ENSG00000175334	BANF1	protein_coding	unknown	0.987019	0.017499	0.00605351	0.0081316	0.00348958	0.00648435
ENSG00000175344	CHRNA7	protein_coding	unknown	0.415012	0.215266	0.33532	0.172421	0.0772258	0.0711424
ENSG00000175348	TMEM9B	protein_coding	unknown	0.64628	0.254133	0.217694	0.131494	0.087945	0.160436
ENSG00000175352	NRIP3	protein_coding	unknown	0.932823	0.0970409	0.0176327	0.0225773	0.00484002	0.00627198
ENSG00000175354	PTPN2	protein_coding	unknown	0.432389	0.155902	0.166326	0.0359281	0.0409141	0.0494103
ENSG00000175376	EIF1AD	protein_coding	unknown	0.909544	0.0819774	0.0427486	0.0535521	0.0206087	0.0269412
ENSG00000175387	SMAD2	protein_coding	unknown	0.626095	0.0726973	0.121385	0.0493311	0.0634236	0.0956864
ENSG00000175390	EIF3F	protein_coding	unknown	0.945133	0.0583904	0.0313304	0.0310287	0.00735968	0.00740579
ENSG00000175395	ZNF25	protein_coding	unknown	0.766122	0.271729	0.0810323	0.0945928	0.0639716	0.0857485
ENSG00000175414	ARL10	protein_coding	unknown	0.28866	0.177295	0.156937	0.0851501	0.0598505	0.0941642
ENSG00000175416	CLTB	protein_coding	unknown	0.974552	0.0372006	0.0149591	0.0208644	0.00449023	0.00519463
ENSG00000175445	LPL	protein_coding	unknown	0.0640345	0.0901957	0.626309	0.220548	0.219239	0.124474
ENSG00000175455	CCDC14	protein_coding	unknown	0.344412	0.0928861	0.169019	0.0842053	0.088624	0.109376
ENSG00000175467	SART1	protein_coding	unknown	0.820946	0.259135	0.101334	0.133717	0.00687737	0.0150135
ENSG00000175470	PPP2R2D	protein_coding	unknown	0.910157	0.0813228	0.0348696	0.0421972	0.0187147	0.0160644
ENSG00000175471	MCTP1	protein_coding	unknown	0.540502	0.333551	0.254198	0.173702	0.0884797	0.181535
ENSG00000175482	POLD4	protein_coding	unknown	0.895403	0.0799581	0.0486388	0.0428483	0.0102944	0.0129116
ENSG00000175505	CLCF1	protein_coding	unknown	0.455948	0.143859	0.35932	0.189651	0.0150255	0.026025
ENSG00000175518	UBQLNL	protein_coding	unknown	0.585026	0.145053	0.0949446	0.0780826	0.0991708	0.084173
ENSG00000175538	KCNE3	protein_coding	unknown	0.142288	0.115322	0.269547	0.0748363	0.0660829	0.10402
ENSG00000175548	ALG10B	protein_coding	unknown	0.193622	0.116876	0.471444	0.219355	0.110199	0.0374749
ENSG00000175550	DRAP1	protein_coding	unknown	0.982127	0.0399663	0.00867481	0.0193975	0.00140546	0.00314271
ENSG00000175564	UCP3	protein_coding	unknown	0.261821	0.203616	0.20128	0.0892256	0.139462	0.125083
ENSG00000175567	UCP2	protein_coding	unknown	0.959272	0.0554354	0.019796	0.0276695	0.0105596	0.0181659
ENSG00000175573	C11orf68	protein_coding	unknown	0.925356	0.0876203	0.0345231	0.0485106	0.0159469	0.0233097
ENSG00000175575	PAAF1	protein_coding	unknown	0.414877	0.116721	0.182768	0.139841	0.0929242	0.10567
ENSG00000175581	MRPL48	protein_coding	unknown	0.951919	0.0696257	0.0232713	0.0340188	0.0030511	0.00661425
ENSG00000175582	RAB6A	protein_coding	unknown	0.997163	0.00634293	0.00171475	0.00383431	0.000181668	0.000406221
ENSG00000175591	P2RY2	protein_coding	unknown	0.852927	0.234846	0.0895645	0.149724	0.00105387	0.00210774
ENSG00000175592	FOSL1	protein_coding	unknown	0.964609	0.0536135	0.0116309	0.0249629	0.0125217	0.0227922
ENSG00000175595	ERCC4	protein_coding	unknown	0.208945	0.0859779	0.199678	0.119911	0.0764802	0.0969584
ENSG00000175602	CCDC85B	protein_coding	unknown	0.910118	0.122869	0.0351974	0.0749276	0.014712	0.0201612
ENSG00000175606	TMEM70	protein_coding	unknown	0.966672	0.0694574	0.0319569	0.0678038	4.1211e-05	9.21506e-05
ENSG00000175611	LINC00476	lncRNA	unknown	0.327169	0.139864	0.158568	0.111828	0.0695002	0.0793936
ENSG00000175634	RPS6KB2	protein_coding	unknown	0.965454	0.0676096	0.0151031	0.0287943	0.0149115	0.0328738
ENSG00000175643	RMI2	protein_coding	unknown	1	0	0	0	0	0
ENSG00000175662	TOM1L2	protein_coding	unknown	0.656048	0.284325	0.145807	0.131818	0.0141913	0.0194325
ENSG00000175691	ZNF77	protein_coding	unknown	0.554164	0.400538	0.156393	0.165391	0.171695	0.364296
ENSG00000175697	GPR156	protein_coding	unknown	0.696113	0.128899	0.090628	0.089544	0.119859	0.06557
ENSG00000175711	B3GNTL1	protein_coding	unknown	0.468796	0.360607	0.146964	0.123686	0.132172	0.16669
ENSG00000175727	MLXIP	protein_coding	unknown	0.951657	0.0516758	0.023335	0.0244887	0.0161362	0.0219008
ENSG00000175745	NR2F1	protein_coding	unknown	0.874608	0.153162	0.0371924	0.0816711	0.0402414	0.0473041
ENSG00000175756	AURKAIP1	protein_coding	unknown	0.96348	0.0469135	0.0127077	0.016693	0.013141	0.0257913
ENSG00000175768	TOMM5	protein_coding	unknown	0.943207	0.119627	0.0252553	0.0542065	0.00700228	0.0111987
ENSG00000175782	SLC35E3	protein_coding	unknown	0.156579	0.130264	0.242809	0.0919838	0.079061	0.0928062
ENSG00000175787	ZNF169	protein_coding	unknown	0.445762	0.166252	0.0737949	0.0587287	0.0430887	0.0289385
ENSG00000175792	RUVBL1	protein_coding	unknown	0.893343	0.15662	0.042299	0.0642016	0.0339729	0.0759658
ENSG00000175793	SFN	protein_coding	unknown	0.895914	0.132247	0.0479004	0.0579666	0.0364274	0.0652684
ENSG00000175806	MSRA	protein_coding	unknown	0.823474	0.166398	0.108924	0.109496	0.0132841	0.0254175
ENSG00000175826	CTDNEP1	protein_coding	unknown	0.966729	0.0474447	0.0192252	0.0295782	0.00744677	0.00859106
ENSG00000175832	ETV4	protein_coding	unknown	0.927987	0.067199	0.0291294	0.0382936	0.00308244	0.00607628
ENSG00000175854	SWI5	protein_coding	unknown	0.931844	0.105505	0.0292646	0.0443756	0.0252275	0.0541908
ENSG00000175866	BAIAP2	protein_coding	unknown	0.841759	0.136117	0.0674567	0.0575038	0.0420241	0.0640079
ENSG00000175874	CREG2	protein_coding	unknown	0.433187	0.386807	0.112918	0.188353	0.0869489	0.0450944
ENSG00000175879	HOXD8	protein_coding	unknown	0.781149	0.278775	0.126409	0.162453	0.0057196	0.0124506
ENSG00000175893	ZDHHC21	protein_coding	unknown	0.281354	0.0952567	0.248846	0.0854631	0.0600922	0.076225
ENSG00000175895	PLEKHF2	protein_coding	unknown	0.832843	0.332876	0.0516779	0.101921	0	0
ENSG00000175906	ARL4D	protein_coding	unknown	0.933085	0.10061	0.0273554	0.0593371	0.0213838	0.0292055
ENSG00000175928	LRRN1	protein_coding	unknown	0.16552	0.145486	0.517084	0.285814	0.235163	0.173514
ENSG00000175931	UBE2O	protein_coding	unknown	0.792585	0.121228	0.083348	0.0412911	0.0244878	0.0264324
ENSG00000175938	ORAI3	protein_coding	unknown	0.478812	0.132652	0.313051	0.115034	0.0996086	0.114141
ENSG00000175970	UNC119B	protein_coding	unknown	0.82353	0.310048	0.0729853	0.156668	0.0586257	0.0796367
ENSG00000175984	DENND2C	protein_coding	unknown	0.552377	0.340395	0.168944	0.103983	0.0225789	0.0276689
ENSG00000175985	PLEKHD1	protein_coding	unknown	0.34245	0.330654	0.182366	0.0699618	0.0308172	0.0395342
ENSG00000176014	TUBB6	protein_coding	unknown	0.929594	0.0823091	0.0288332	0.0413484	0.0151155	0.023989
ENSG00000176018	LYSMD3	protein_coding	unknown	0.747549	0.196002	0.126607	0.0841294	0.0933743	0.0898926
ENSG00000176020	AMIGO3	protein_coding	unknown	0.600687	0.13386	0.132212	0.0685562	0.0405934	0.0441629
ENSG00000176022	B3GALT6	protein_coding	unknown	0.803224	0.230489	0.101403	0.109066	0.0475956	0.0857551
ENSG00000176024	ZNF613	protein_coding	unknown	0.823504	0.260551	0.0717289	0.126019	0.0650581	0.0842764
ENSG00000176046	NUPR1	protein_coding	unknown	0.192929	0.203242	0.110183	0.117353	0.0904441	0.0708468
ENSG00000176049	JAKMIP2	protein_coding	unknown	0.835876	0.131924	0.0527795	0.0543562	0.0482958	0.0504465
ENSG00000176055	MBLAC2	protein_coding	unknown	0.859927	0.193292	0.0536302	0.0735481	0.0210763	0.0457008
ENSG00000176058	TPRN	protein_coding	unknown	0.888117	0.101516	0.0549148	0.0518314	0.0211313	0.038406
ENSG00000176087	SLC35A4	protein_coding	unknown	0.987296	0.0191273	0.00488904	0.00972177	0.00101591	0.00184446
ENSG00000176092	CRYBG2	protein_coding	unknown	0.619403	0.422455	0.110101	0.167454	0.0263156	0.0471006
ENSG00000176095	IP6K1	protein_coding	unknown	0.914221	0.112293	0.0378037	0.0570172	0.0220108	0.0353385
ENSG00000176101	SSNA1	protein_coding	unknown	0.970595	0.0657382	0.013603	0.0304038	0.0057826	0.0129303
ENSG00000176102	CSTF3	protein_coding	unknown	0.759189	0.179532	0.119714	0.0718264	0.0570063	0.0997727
ENSG00000176105	YES1	protein_coding	unknown	0.999765	0.000526088	0.000198177	0.000443137	3.24672e-05	7.25989e-05
ENSG00000176108	CHMP6	protein_coding	unknown	0.926965	0.0752692	0.0258665	0.0281033	0.0119447	0.0138048
ENSG00000176142	TMEM39A	protein_coding	unknown	0.391705	0.230094	0.258644	0.10376	0.145454	0.109471
ENSG00000176148	TCP11L1	protein_coding	unknown	0.955747	0.0796188	0.021876	0.0385367	0.00170801	0.00264058
ENSG00000176155	CCDC57	protein_coding	unknown	0.296674	0.147136	0.162871	0.0574796	0.0874971	0.0952724
ENSG00000176170	SPHK1	protein_coding	unknown	0.844749	0.160392	0.0478737	0.0580583	0.0134509	0.0185292
ENSG00000176171	BNIP3	protein_coding	unknown	0.996702	0.00737464	0.00192711	0.00430915	0.000261315	0.000584318
ENSG00000176182	MYPOP	protein_coding	unknown	0.987287	0.0254006	0.00111794	0.0022109	0.0113948	0.0227896
ENSG00000176208	ATAD5	protein_coding	unknown	0.434078	0.115418	0.157559	0.0871248	0.0409278	0.0421163
ENSG00000176209	SMIM19	protein_coding	unknown	0.999729	0.00054116	0.00027058	0.00054116	0	0
ENSG00000176222	ZNF404	protein_coding	unknown	0.695204	0.19287	0.0772163	0.0750338	0.0139065	0.0203764
ENSG00000176225	RTTN	protein_coding	unknown	0.112378	0.117318	0.190696	0.136058	0.159199	0.166765
ENSG00000176244	ACBD7	protein_coding	unknown	0.957982	0.0445448	0.0153889	0.0187127	0.011188	0.0220524
ENSG00000176261	ZBTB8OS	protein_coding	unknown	0.759398	0.232327	0.151165	0.139413	0.00659246	0.0147412
ENSG00000176273	SLC35G1	protein_coding	unknown	0.648764	0.279584	0.226539	0.288003	0.0477194	0.101289
ENSG00000176293	ZNF135	protein_coding	unknown	0.68168	0.195655	0.0883979	0.0853096	0.11495	0.140538
ENSG00000176340	COX8A	protein_coding	unknown	0.921749	0.106201	0.0409076	0.0487594	0.0165861	0.0188953
ENSG00000176371	ZSCAN2	protein_coding	unknown	0.932197	0.106618	0.0306562	0.0402818	0.00398962	0.00875277
ENSG00000176383	B3GNT4	protein_coding	unknown	0.51272	0.301664	0.083456	0.0915073	0.193561	0.140428
ENSG00000176386	CDC26	protein_coding	unknown	1	0	0	0	0	0
ENSG00000176390	CRLF3	protein_coding	unknown	0.758206	0.13244	0.0961848	0.0685549	0.0387847	0.025447
ENSG00000176393	RNPEP	protein_coding	unknown	0.84468	0.269022	0.129831	0.224874	0.0246132	0.0426314
ENSG00000176396	EID2	protein_coding	unknown	0.987617	0.0274336	0.006068	0.0135673	0.00105266	0.00210729
ENSG00000176399	DMRTA1	protein_coding	unknown	0.922634	0.0834273	0.0212185	0.0252596	0.0180641	0.0391109
ENSG00000176401	EID2B	protein_coding	unknown	0.458786	0.153166	0.150681	0.154302	0.104867	0.06726
ENSG00000176406	RIMS2	protein_coding	unknown	0.467327	0.225674	0.129746	0.112439	0.035809	0.0350323
ENSG00000176407	KCMF1	protein_coding	unknown	0.782638	0.10719	0.0801035	0.0712182	0.0651963	0.0569138
ENSG00000176410	DNAJC30	protein_coding	unknown	0.944873	0.0704928	0.0185986	0.0186783	0.00375621	0.00569665
ENSG00000176422	SPRYD4	protein_coding	unknown	0.683324	0.245965	0.102984	0.133738	0.0842989	0.10763
ENSG00000176428	VPS37D	protein_coding	unknown	0.945337	0.10678	0.0350781	0.0703668	0.0086386	0.0126073
ENSG00000176438	SYNE3	protein_coding	unknown	0.156993	0.19328	0.168228	0.130843	0.369917	0.374615
ENSG00000176444	CLK2	protein_coding	unknown	0.814995	0.17503	0.0544815	0.0957159	0.0456271	0.0502739
ENSG00000176463	SLCO3A1	protein_coding	unknown	0.174872	0.122502	0.562779	0.159243	0.109584	0.129175
ENSG00000176472	ZNF575	protein_coding	unknown	0.912275	0.128462	0.0630198	0.101092	0.00646063	0.0129213
ENSG00000176473	WDR25	protein_coding	unknown	0.929847	0.0487059	0.0317338	0.0224412	0.012178	0.0231176
ENSG00000176476	SGF29	protein_coding	unknown	0.946364	0.0703089	0.0196504	0.0290123	0.00133021	0.00263091
ENSG00000176490	DIRAS1	protein_coding	unknown	0.826334	0.160155	0.0684327	0.0618838	0.0390399	0.0589788
ENSG00000176531	PHLDB3	protein_coding	unknown	0.478149	0.381286	0.19245	0.1354	0.0783741	0.109953
ENSG00000176533	GNG7	protein_coding	unknown	0.90258	0.097345	0.0493013	0.0516487	0.0116007	0.0187367
ENSG00000176542	USF3	protein_coding	unknown	0.83904	0.116596	0.0744423	0.0631889	0.00992492	0.0143554
ENSG00000176593	AC008969.1	lncRNA	unknown	0.388067	0.130147	0.145181	0.0820028	0.0563068	0.0700092
ENSG00000176595	KBTBD11	protein_coding	unknown	0.879342	0.165365	0.0412398	0.0663468	0.00504998	0.0112921
ENSG00000176597	B3GNT5	protein_coding	unknown	0.758089	0.244015	0.159396	0.168048	0.0406408	0.0573189
ENSG00000176619	LMNB2	protein_coding	unknown	0.989054	0.0225389	0.00517097	0.0114541	0.000969698	0.00148529
ENSG00000176623	RMDN1	protein_coding	unknown	0.834763	0.0244238	0.0607461	0.0364466	0.0238477	0.0200553
ENSG00000176624	MEX3C	protein_coding	unknown	0.576564	0.489298	0.181953	0.21146	0.0578783	0.0903031
ENSG00000176641	RNF152	protein_coding	unknown	0.96922	0.0586245	0.0238618	0.0489615	0.00551999	0.00880638
ENSG00000176658	MYO1D	protein_coding	unknown	0.987467	0.0265377	0.00291413	0.00527056	0.0093857	0.0209871
ENSG00000176695	OR4F17	protein_coding	unknown	0.0609143	0.0610805	0.18186	0.162389	0.155559	0.0828163
ENSG00000176697	BDNF	protein_coding	unknown	0.6903	0.449421	0.251098	0.339584	0.00318219	0.00636438
ENSG00000176714	CCDC121	protein_coding	unknown	0.797541	0.183826	0.0711689	0.0698203	0.0201668	0.0303338
ENSG00000176715	ACSF3	protein_coding	unknown	0.378495	0.208568	0.161326	0.147658	0.0394153	0.0682
ENSG00000176720	BOK	protein_coding	unknown	0.919313	0.0933523	0.0404749	0.0472951	0.015772	0.0242022
ENSG00000176723	ZNF843	protein_coding	unknown	0.511165	0.443371	0.0505051	0.0561129	0.103516	0.0926385
ENSG00000176731	RBIS	protein_coding	unknown	0.917736	0.101105	0.0317788	0.0445411	0.0153006	0.020117
ENSG00000176749	CDK5R1	protein_coding	unknown	0.818253	0.186338	0.0880673	0.0878174	0.0282215	0.0631037
ENSG00000176771	NCKAP5	protein_coding	unknown	0.65725	0.280209	0.111063	0.166945	0.00555315	0.00750708
ENSG00000176783	RUFY1	protein_coding	unknown	0.777834	0.0823859	0.0659305	0.0382976	0.0477864	0.0526197
ENSG00000176834	VSIG10	protein_coding	unknown	0.886958	0.135597	0.0595099	0.0633957	0.0107696	0.0127943
ENSG00000176845	METRNL	protein_coding	unknown	0.931178	0.107424	0.0472949	0.0665895	0.0215273	0.0417109
ENSG00000176853	FAM91A1	protein_coding	unknown	0.882372	0.0623478	0.0649402	0.054001	0.00867696	0.00690539
ENSG00000176871	WSB2	protein_coding	unknown	0.979302	0.04609	0.00993841	0.0220319	0.00173773	0.00388567
ENSG00000176887	SOX11	protein_coding	unknown	0.0200484	0.0243007	0.116144	0.20065	0.401676	0.137476
ENSG00000176890	TYMS	protein_coding	unknown	0.981436	0.0389986	0.00861829	0.0168013	0.00792129	0.0177125
ENSG00000176894	PXMP2	protein_coding	unknown	0.981704	0.0250624	0.013514	0.0202495	0.00142669	0.00260774
ENSG00000176896	TCEANC	protein_coding	unknown	0.490176	0.296244	0.147387	0.108777	0.0989548	0.195003
ENSG00000176909	MAMSTR	protein_coding	unknown	0.723751	0.28499	0.139043	0.125405	0.0891666	0.0988058
ENSG00000176915	ANKLE2	protein_coding	unknown	0.298495	0.0735794	0.249167	0.0337897	0.122824	0.144092
ENSG00000176920	FUT2	protein_coding	unknown	0.0791479	0.0775838	0.194755	0.194089	0.160411	0.0478239
ENSG00000176945	MUC20	protein_coding	unknown	0.141196	0.113171	0.212392	0.189467	0.072754	0.0628791
ENSG00000176946	THAP4	protein_coding	unknown	0.989505	0.0234456	0.0052297	0.011694	0.000811604	0.00179267
ENSG00000176953	NFATC2IP	protein_coding	unknown	0.596221	0.208208	0.0855439	0.0468373	0.0265225	0.0267886
ENSG00000176973	FAM89B	protein_coding	unknown	0.88928	0.158955	0.0674806	0.093029	0.00615113	0.0137543
ENSG00000176974	SHMT1	protein_coding	unknown	0.896615	0.206769	0.0921308	0.184262	0	0
ENSG00000176978	DPP7	protein_coding	unknown	0.248917	0.111626	0.331633	0.15733	0.0950445	0.0815019
ENSG00000176986	SEC24C	protein_coding	unknown	0.989404	0.0175914	0.00247277	0.00290646	0.0080979	0.0161958
ENSG00000176994	SMCR8	protein_coding	unknown	0.684996	0.190241	0.107977	0.09597	0.0740752	0.102431
ENSG00000177000	MTHFR	protein_coding	unknown	0.782824	0.194594	0.101113	0.0883207	0.0429173	0.0817358
ENSG00000177030	DEAF1	protein_coding	unknown	0.791383	0.122261	0.06025	0.0533686	0.0244695	0.0309882
ENSG00000177034	MTX3	protein_coding	unknown	0.805964	0.233354	0.0929784	0.110198	0.0179894	0.0375686
ENSG00000177042	TMEM80	protein_coding	unknown	0.228449	0.117415	0.258091	0.141436	0.175457	0.144458
ENSG00000177045	SIX5	protein_coding	unknown	0.871146	0.0980408	0.038982	0.0344485	0.012197	0.00736503
ENSG00000177051	FBXO46	protein_coding	unknown	0.521612	0.423683	0.203752	0.176914	0.198905	0.206005
ENSG00000177054	ZDHHC13	protein_coding	unknown	0.092467	0.0893025	0.147778	0.183863	0.318738	0.28086
ENSG00000177058	SLC38A9	protein_coding	unknown	0.48457	0.183031	0.283226	0.139808	0.139648	0.128078
ENSG00000177082	WDR73	protein_coding	unknown	0.301664	0.0569175	0.201073	0.0849898	0.0683198	0.0958772
ENSG00000177084	POLE	protein_coding	unknown	0.554191	0.105403	0.131291	0.0426626	0.054819	0.0673599
ENSG00000177096	PHETA2	protein_coding	unknown	0.821184	0.152243	0.120685	0.111434	0.0146081	0.0235212
ENSG00000177098	SCN4B	protein_coding	unknown	0.600064	0.399919	0.283695	0.305376	0.0437046	0.0755542
ENSG00000177105	RHOG	protein_coding	unknown	0.89605	0.0772969	0.0576182	0.0466722	0.0209425	0.0295883
ENSG00000177106	EPS8L2	protein_coding	unknown	0.812738	0.154032	0.0638227	0.0684071	0.0466976	0.0751077
ENSG00000177108	ZDHHC22	protein_coding	unknown	0.554343	0.357506	0.12677	0.173301	0.23165	0.429223
ENSG00000177119	ANO6	protein_coding	unknown	0.393353	0.16468	0.298271	0.133128	0.117732	0.0912042
ENSG00000177125	ZBTB34	protein_coding	unknown	0.576333	0.367363	0.17385	0.146371	0.0559723	0.102167
ENSG00000177150	FAM210A	protein_coding	unknown	0.898224	0.0997276	0.0450552	0.0453514	0.0327592	0.0542836
ENSG00000177156	TALDO1	protein_coding	unknown	0.91212	0.165276	0.0478869	0.087497	0.0232363	0.0474818
ENSG00000177169	ULK1	protein_coding	unknown	0.811625	0.18297	0.0472154	0.08925	0.0426198	0.0532768
ENSG00000177181	RIMKLA	protein_coding	unknown	0.488841	0.250191	0.12838	0.124653	0.106909	0.119516
ENSG00000177189	RPS6KA3	protein_coding	unknown	0.666176	0.164267	0.0958452	0.0671405	0.0192749	0.0237908
ENSG00000177192	PUS1	protein_coding	unknown	0.414808	0.206127	0.208189	0.139849	0.0476178	0.0708399
ENSG00000177200	CHD9	protein_coding	unknown	0.456875	0.103182	0.148622	0.0617007	0.066536	0.105376
ENSG00000177225	GATD1	protein_coding	unknown	0.367881	0.0942569	0.170902	0.0691934	0.0531158	0.0665054
ENSG00000177238	TRIM72	protein_coding	unknown	0.240262	0.265107	0.149585	0.0752706	0.0694635	0.0423463
ENSG00000177239	MAN1B1	protein_coding	unknown	0.169782	0.0972852	0.336009	0.161137	0.214768	0.135868
ENSG00000177283	FZD8	protein_coding	unknown	0.290505	0.236341	0.5006	0.133569	0.0664939	0.0705387
ENSG00000177301	KCNA2	protein_coding	unknown	0.623632	0.338201	0.185238	0.307534	0.0645199	0.0918734
ENSG00000177302	TOP3A	protein_coding	unknown	0.635118	0.0945163	0.146183	0.033268	0.0636889	0.0874526
ENSG00000177303	CASKIN2	protein_coding	unknown	0.787953	0.124185	0.104096	0.0710485	0.0457302	0.0486781
ENSG00000177311	ZBTB38	protein_coding	unknown	0.790162	0.109989	0.056444	0.0559785	0.0662937	0.0558671
ENSG00000177337	DLGAP1-AS1	lncRNA	unknown	0.926289	0.0475689	0.0358322	0.030824	0.00769094	0.00904455
ENSG00000177352	CCDC71	protein_coding	unknown	0.942622	0.0656829	0.0141261	0.0137648	0.00411127	0.00822253
ENSG00000177363	LRRN4CL	protein_coding	unknown	0.262778	0.0453619	0.165424	0.165652	0.0920883	0.126261
ENSG00000177370	TIMM22	protein_coding	unknown	0.784156	0.100873	0.095913	0.0642395	0.0556188	0.0560602
ENSG00000177380	PPFIA3	protein_coding	unknown	0.631944	0.203831	0.139026	0.126663	0.0796213	0.0996548
ENSG00000177383	MAGEF1	protein_coding	unknown	0.886867	0.168973	0.06703	0.0837962	0.012309	0.0266912
ENSG00000177406	NINJ2-AS1	lncRNA	unknown	0.938552	0.108263	0.027226	0.0507146	0.018338	0.0397589
ENSG00000177409	SAMD9L	protein_coding	unknown	0.755719	0.128718	0.126478	0.0898449	0.0246249	0.0351908
ENSG00000177410	ZFAS1	lncRNA	unknown	0.615832	0.140935	0.156103	0.0865146	0.0781822	0.0969724
ENSG00000177425	PAWR	protein_coding	unknown	0.724788	0.156237	0.0911005	0.0576452	0.0583324	0.072961
ENSG00000177426	TGIF1	protein_coding	unknown	0.811143	0.310701	0.0715266	0.146028	0.0806741	0.110489
ENSG00000177427	MIEF2	protein_coding	unknown	0.578443	0.246941	0.139285	0.152176	0.0934112	0.0462601
ENSG00000177432	NAP1L5	protein_coding	unknown	0.721956	0.263155	0.135181	0.118454	0.0987521	0.152375
ENSG00000177463	NR2C2	protein_coding	unknown	0.745717	0.181763	0.134803	0.109921	0.0234268	0.0423576
ENSG00000177464	GPR4	protein_coding	unknown	0.866821	0.230673	0.0557049	0.0964837	0.064989	0.112564
ENSG00000177465	ACOT4	protein_coding	unknown	0.940637	0.101344	0.032546	0.0553002	0.00716381	0.0139869
ENSG00000177469	CAVIN1	protein_coding	unknown	0.868516	0.156508	0.0556022	0.0758644	0.0362633	0.0689637
ENSG00000177479	ARIH2	protein_coding	unknown	0.942327	0.0443465	0.0215441	0.0203349	0.0148907	0.0211003
ENSG00000177485	ZBTB33	protein_coding	unknown	0.886511	0.172481	0.0440326	0.0784045	0.0197854	0.039013
ENSG00000177508	IRX3	protein_coding	unknown	0.981102	0.0399154	0.0104204	0.0224147	0.00557289	0.0124495
ENSG00000177535	OR2B11	protein_coding	unknown	0.164369	0.147208	0.243531	0.0891511	0.0600817	0.080758
ENSG00000177542	SLC25A22	protein_coding	unknown	0.998246	0.00300395	0.00173076	0.00296431	0	0
ENSG00000177548	RABEP2	protein_coding	unknown	0.70724	0.198587	0.0779184	0.0880552	0.0695725	0.0747754
ENSG00000177556	ATOX1	protein_coding	unknown	0.940813	0.0833871	0.0280566	0.037439	0.0195117	0.0383355
ENSG00000177565	TBL1XR1	protein_coding	unknown	0.930907	0.0655724	0.0276067	0.0259214	0.0193704	0.020792
ENSG00000177570	SAMD12	protein_coding	unknown	0.190105	0.0947202	0.106313	0.183039	0.160883	0.0921596
ENSG00000177576	C18orf32	protein_coding	unknown	0.810279	0.200536	0.0977443	0.104679	0.0300554	0.0423072
ENSG00000177595	PIDD1	protein_coding	unknown	0.473288	0.338267	0.170292	0.107514	0.0342012	0.032124
ENSG00000177600	RPLP2	protein_coding	unknown	0.994993	0.00249104	0.00387559	0.00206052	0.000800472	0.00100989
ENSG00000177602	HASPIN	protein_coding	unknown	0.995941	0.00907544	0.000448428	0.00100272	2.58224e-05	5.77406e-05
ENSG00000177606	JUN	protein_coding	unknown	0.813273	0.0574923	0.0824737	0.0165258	0.0353512	0.0474519
ENSG00000177613	CSTF2T	protein_coding	unknown	0.897	0.142695	0.0688999	0.0915288	0.0162635	0.0293044
ENSG00000177614	PGBD5	protein_coding	unknown	0.742178	0.202873	0.104694	0.076601	0.0513449	0.094391
ENSG00000177640	CASC2	lncRNA	unknown	0.621155	0.268155	0.0717779	0.103284	0.10153	0.11104
ENSG00000177646	ACAD9	protein_coding	unknown	0.739665	0.187558	0.073406	0.0657286	0.058732	0.0649247
ENSG00000177663	IL17RA	protein_coding	unknown	0.222693	0.159691	0.312071	0.073821	0.0794341	0.0936328
ENSG00000177666	PNPLA2	protein_coding	unknown	0.715861	0.063032	0.108608	0.0707666	0.0834971	0.0682345
ENSG00000177674	AGTRAP	protein_coding	unknown	0.486462	0.217919	0.195867	0.140742	0.162898	0.0977034
ENSG00000177679	SRRM3	protein_coding	unknown	0.812091	0.151302	0.130579	0.0767849	0.0181677	0.0311839
ENSG00000177683	THAP5	protein_coding	unknown	0.842718	0.182988	0.0641733	0.091016	0.0106845	0.0157276
ENSG00000177692	DNAJC28	protein_coding	unknown	0.575769	0.303893	0.276754	0.230027	0.0556162	0.0486659
ENSG00000177697	CD151	protein_coding	unknown	0.334322	0.215089	0.260218	0.150434	0.119521	0.0417158
ENSG00000177700	POLR2L	protein_coding	unknown	0.946673	0.0741193	0.0257594	0.0348148	0.0175154	0.0322207
ENSG00000177706	FAM20C	protein_coding	unknown	0.649146	0.194213	0.149477	0.0979605	0.0790629	0.0912677
ENSG00000177707	NECTIN3	protein_coding	unknown	0.244189	0.117926	0.332288	0.0648823	0.138503	0.14486
ENSG00000177728	TMEM94	protein_coding	unknown	0.570058	0.290435	0.266071	0.172287	0.0796658	0.105598
ENSG00000177731	FLII	protein_coding	unknown	0.918708	0.0808617	0.0304728	0.0316252	0.0187367	0.0388986
ENSG00000177732	SOX12	protein_coding	unknown	0.918327	0.100109	0.0392933	0.0482606	0.0257479	0.0446018
ENSG00000177733	HNRNPA0	protein_coding	unknown	0.870854	0.228879	0.0627139	0.110279	0.0137478	0.0179223
ENSG00000177788	AL162595.1	lncRNA	unknown	0.751989	0.232105	0.0872459	0.0926916	0.0440766	0.046025
ENSG00000177822	TENM3-AS1	lncRNA	unknown	0.645612	0.0831676	0.145165	0.0686931	0.0665769	0.0780647
ENSG00000177830	CHID1	protein_coding	unknown	0.498592	0.285229	0.186652	0.180108	0.0727135	0.0533728
ENSG00000177839	PCDHB9	protein_coding	unknown	0.0803371	0.122213	0.289277	0.371222	0.49504	0.428846
ENSG00000177842	ZNF620	protein_coding	unknown	0.556847	0.328027	0.145843	0.104615	0.0146031	0.0242282
ENSG00000177853	ZNF518A	protein_coding	unknown	0.503757	0.111158	0.0982046	0.0600139	0.0486259	0.027863
ENSG00000177854	TMEM187	protein_coding	unknown	0.195253	0.13591	0.289599	0.218385	0.306906	0.170846
ENSG00000177868	SVBP	protein_coding	unknown	0.927463	0.101476	0.044014	0.0610241	0.0072481	0.0161075
ENSG00000177873	ZNF619	protein_coding	unknown	0.922011	0.0929413	0.0258817	0.0498705	0.00788542	0.0174983
ENSG00000177875	CCDC184	protein_coding	unknown	0.895982	0.156318	0.0323568	0.0666413	0.047346	0.0761384
ENSG00000177879	AP3S1	protein_coding	unknown	0.933553	0.134574	0.03041	0.0566049	0.00427735	0.00877068
ENSG00000177885	GRB2	protein_coding	unknown	0.868342	0.169706	0.0708131	0.0731309	0.0463866	0.0867121
ENSG00000177888	ZBTB41	protein_coding	unknown	0.89591	0.10095	0.0724896	0.0782077	0.00256106	0.00361134
ENSG00000177889	UBE2N	protein_coding	unknown	1	0	0	0	0	0
ENSG00000177917	ARL6IP6	protein_coding	unknown	0.652293	0.281743	0.2558	0.303727	0.0782497	0.101823
ENSG00000177932	ZNF354C	protein_coding	unknown	0.79217	0.17846	0.0801359	0.0729142	0.00553333	0.00986941
ENSG00000177943	MAMDC4	protein_coding	unknown	0.307558	0.171008	0.166605	0.12646	0.0904262	0.086704
ENSG00000177946	CENPBD1	protein_coding	unknown	0.821963	0.196525	0.0850894	0.0964643	0.0434111	0.0757143
ENSG00000177951	BET1L	protein_coding	unknown	0.983073	0.037739	0.00974176	0.0216734	0.00612689	0.0136998
ENSG00000177954	RPS27	protein_coding	unknown	0.960249	0.0325624	0.0239135	0.0169302	0.00719468	0.00656042
ENSG00000177963	RIC8A	protein_coding	unknown	0.935136	0.115349	0.0323448	0.0483575	0.00725765	0.0121239
ENSG00000177971	IMP3	protein_coding	unknown	0.974785	0.0333376	0.0118055	0.0166792	0.00185171	0.00282537
ENSG00000177981	ASB8	protein_coding	unknown	0.770182	0.167994	0.0807598	0.0750525	0.0542649	0.0725739
ENSG00000177990	DPY19L2	protein_coding	unknown	0.241445	0.216078	0.137353	0.116819	0.310544	0.187065
ENSG00000178026	LRRC75B	protein_coding	unknown	0.647724	0.399234	0.155868	0.16789	0.0303065	0.0568769
ENSG00000178028	DMAP1	protein_coding	unknown	0.642929	0.157975	0.112776	0.118256	0.0353479	0.0298256
ENSG00000178031	ADAMTSL1	protein_coding	unknown	0.234681	0.168142	0.218773	0.128782	0.289376	0.225896
ENSG00000178033	CALHM5	protein_coding	unknown	0.273269	0.167992	0.338346	0.29343	0.206601	0.192185
ENSG00000178035	IMPDH2	protein_coding	unknown	0.849606	0.214707	0.0615823	0.0884305	0.0193125	0.019288
ENSG00000178053	MLF1	protein_coding	unknown	0.938718	0.0784688	0.0376247	0.0468019	0.00391828	0.00684847
ENSG00000178057	NDUFAF3	protein_coding	unknown	0.960817	0.0300502	0.0244715	0.018361	0.00894305	0.0118184
ENSG00000178074	C2orf69	protein_coding	unknown	0.974701	0.0390842	0.016801	0.0277861	0.00278928	0.00543651
ENSG00000178075	GRAMD1C	protein_coding	unknown	0.624281	0.228591	0.163265	0.173705	0.134469	0.150571
ENSG00000178096	BOLA1	protein_coding	unknown	0.864153	0.170619	0.0869293	0.122158	0.0165736	0.0226103
ENSG00000178104	PDE4DIP	protein_coding	unknown	0.22571	0.167464	0.178264	0.127044	0.0639935	0.0657472
ENSG00000178105	DDX10	protein_coding	unknown	0.549845	0.162918	0.128577	0.0690642	0.0225192	0.0268297
ENSG00000178127	NDUFV2	protein_coding	unknown	0.974423	0.0284821	0.0139393	0.0153456	0.00309419	0.00678712
ENSG00000178149	DALRD3	protein_coding	unknown	0.754377	0.230995	0.109882	0.125125	0.0109703	0.0155338
ENSG00000178150	ZNF114	protein_coding	unknown	0.478568	0.314513	0.163533	0.105064	0.027674	0.0358011
ENSG00000178163	ZNF518B	protein_coding	unknown	0.854409	0.151766	0.0650883	0.0609876	0.00493019	0.00697486
ENSG00000178177	LCORL	protein_coding	unknown	0.629696	0.206186	0.0835004	0.0836736	0.0272326	0.0248164
ENSG00000178184	PARD6G	protein_coding	unknown	0.322018	0.112981	0.189252	0.0776782	0.0603039	0.0579829
ENSG00000178188	SH2B1	protein_coding	unknown	0.914814	0.115236	0.0274167	0.038087	0.00283741	0.00520694
ENSG00000178199	ZC3H12D	protein_coding	unknown	0.208387	0.269077	0.162693	0.0833852	0.0975289	0.0656975
ENSG00000178202	POGLUT3	protein_coding	unknown	0.240369	0.226793	0.204872	0.0833167	0.0660086	0.0702996
ENSG00000178209	PLEC	protein_coding	unknown	0.0797689	0.0772598	0.270526	0.140941	0.101971	0.146147
ENSG00000178229	ZNF543	protein_coding	unknown	0.637019	0.306784	0.0921041	0.141554	0.0896349	0.116242
ENSG00000178234	GALNT11	protein_coding	unknown	0.817582	0.113326	0.125641	0.0891361	0.0169457	0.0294725
ENSG00000178252	WDR6	protein_coding	unknown	0.729305	0.116786	0.0782986	0.0533529	0.0482542	0.053481
ENSG00000178295	GEN1	protein_coding	unknown	0.410287	0.143038	0.143842	0.0979077	0.0385454	0.0450759
ENSG00000178301	AQP11	protein_coding	unknown	0.491122	0.499568	0.151419	0.234341	0.307093	0.450427
ENSG00000178307	TMEM11	protein_coding	unknown	0.952685	0.052103	0.0258396	0.0265257	0.00815761	0.0138407
ENSG00000178338	ZNF354B	protein_coding	unknown	0.406675	0.236765	0.279901	0.218245	0.114603	0.0934354
ENSG00000178343	SHISA3	protein_coding	unknown	0.872502	0.219159	0.0812261	0.139015	0.0143454	0.0248469
ENSG00000178381	ZFAND2A	protein_coding	unknown	0.734709	0.100994	0.0748101	0.0690894	0.0734811	0.0822153
ENSG00000178385	PLEKHM3	protein_coding	unknown	0.305624	0.255	0.145514	0.0493173	0.0486002	0.0801361
ENSG00000178386	ZNF223	protein_coding	unknown	0.528611	0.216469	0.224933	0.0409483	0.105215	0.160918
ENSG00000178397	FAM220A	protein_coding	unknown	0.998778	0.0027335	0.000888486	0.00198672	2.7713e-05	6.19682e-05
ENSG00000178401	DNAJC22	protein_coding	unknown	0.374337	0.251994	0.278092	0.147084	0.0513285	0.0577557
ENSG00000178425	NT5DC1	protein_coding	unknown	0.649613	0.145017	0.157681	0.112787	0.0830819	0.108629
ENSG00000178440	TIMM23B-AGAP6	protein_coding	unknown	0.110396	0.132246	0.231701	0.082216	0.184706	0.141667
ENSG00000178449	COX14	protein_coding	unknown	0.997956	0.00386147	0.000891404	0.00137432	0.000916867	0.00204227
ENSG00000178467	P4HTM	protein_coding	unknown	0.138446	0.154809	0.298724	0.203193	0.317443	0.13862
ENSG00000178502	KLHL11	protein_coding	unknown	0.753532	0.256052	0.112868	0.127187	0.0309788	0.0438393
ENSG00000178531	CTXN1	protein_coding	unknown	0.888856	0.152192	0.0563048	0.0789242	0.0329732	0.0580128
ENSG00000178537	SLC25A20	protein_coding	unknown	0.505822	0.143551	0.168509	0.111742	0.114136	0.060483
ENSG00000178538	CA8	protein_coding	unknown	0.712571	0.283509	0.078036	0.0903822	0.0747271	0.0893702
ENSG00000178567	EPM2AIP1	protein_coding	unknown	0.570846	0.108095	0.123182	0.0530611	0.0605302	0.0654868
ENSG00000178573	MAF	protein_coding	unknown	0.733564	0.166781	0.127643	0.113075	0.0319396	0.0583306
ENSG00000178585	CTNNBIP1	protein_coding	unknown	0.922329	0.173677	0.0712623	0.159347	0	0
ENSG00000178605	GTPBP6	protein_coding	unknown	0.913258	0.097774	0.0418715	0.0473689	0.0237079	0.0352542
ENSG00000178607	ERN1	protein_coding	unknown	0.690985	0.180834	0.160006	0.09138	0.0759711	0.0954024
ENSG00000178662	CSRNP3	protein_coding	unknown	0.761384	0.135315	0.115878	0.120029	0.0751966	0.0412518
ENSG00000178665	ZNF713	protein_coding	unknown	0.362697	0.149321	0.173298	0.0797838	0.0573138	0.0609177
ENSG00000178685	PARP10	protein_coding	unknown	0.686516	0.209269	0.114795	0.0819536	0.0414146	0.0588806
ENSG00000178691	SUZ12	protein_coding	unknown	0.838499	0.0252123	0.0480475	0.0310184	0.0237188	0.0249808
ENSG00000178694	NSUN3	protein_coding	unknown	0.663382	0.200937	0.125563	0.127484	0.0498084	0.0528617
ENSG00000178695	KCTD12	protein_coding	unknown	0.857724	0.157234	0.0463488	0.0696529	0.0289693	0.0471927
ENSG00000178700	DHFR2	protein_coding	unknown	0.251101	0.121772	0.382015	0.152089	0.13558	0.132282
ENSG00000178719	GRINA	protein_coding	unknown	0.618522	0.221127	0.160306	0.149484	0.094573	0.0915777
ENSG00000178741	COX5A	protein_coding	unknown	0.939347	0.0884149	0.0389016	0.0522942	0.0115058	0.0215766
ENSG00000178761	FAM219B	protein_coding	unknown	0.502406	0.266724	0.152036	0.133334	0.0986939	0.129093
ENSG00000178764	ZHX2	protein_coding	unknown	0.944721	0.0966616	0.0260484	0.0573489	0.0126797	0.0215884
ENSG00000178776	C5orf46	protein_coding	unknown	0.507761	0.0953827	0.279439	0.105666	0.0972842	0.0975627
ENSG00000178802	MPI	protein_coding	unknown	0.945612	0.0663895	0.0262695	0.0287477	0.0132801	0.0239596
ENSG00000178809	TRIM73	protein_coding	unknown	0.230538	0.291467	0.131543	0.0979633	0.303325	0.365868
ENSG00000178814	OPLAH	protein_coding	unknown	0.606432	0.251996	0.129594	0.081521	0.0681233	0.0645238
ENSG00000178878	APOLD1	protein_coding	unknown	0.469145	0.234257	0.164977	0.11597	0.059611	0.097367
ENSG00000178896	EXOSC4	protein_coding	unknown	0.879464	0.0755475	0.0601237	0.0400533	0.0192223	0.0259322
ENSG00000178904	DPY19L3	protein_coding	unknown	0.244088	0.211152	0.298648	0.201256	0.258392	0.176943
ENSG00000178913	TAF7	protein_coding	unknown	0.887974	0.124885	0.0629376	0.0611972	0.00299632	0.00417479
ENSG00000178921	PFAS	protein_coding	unknown	0.801124	0.166913	0.1249	0.110288	0.0201325	0.0203836
ENSG00000178927	CYBC1	protein_coding	unknown	0.376528	0.123703	0.261507	0.0591534	0.124631	0.13751
ENSG00000178935	ZNF552	protein_coding	unknown	0.696318	0.357569	0.0397686	0.0584948	0.227309	0.365387
ENSG00000178950	GAK	protein_coding	unknown	0.762176	0.0964988	0.058872	0.0427422	0.0197607	0.0166298
ENSG00000178951	ZBTB7A	protein_coding	unknown	0.940928	0.0402766	0.026729	0.0300288	0.0127996	0.0129599
ENSG00000178952	TUFM	protein_coding	unknown	0.766145	0.124769	0.0833879	0.0713226	0.0536492	0.0346638
ENSG00000178966	RMI1	protein_coding	unknown	0.845767	0.100688	0.0750148	0.0920048	0.0279999	0.0450922
ENSG00000178971	CTC1	protein_coding	unknown	0.640073	0.287147	0.167445	0.154473	0.0631818	0.0715012
ENSG00000178974	FBXO34	protein_coding	unknown	0.805069	0.153981	0.121155	0.141386	0.0139665	0.0232985
ENSG00000178980	SELENOW	protein_coding	unknown	0.94925	0.0530632	0.0322467	0.0330985	0.0140445	0.018648
ENSG00000178982	EIF3K	protein_coding	unknown	0.944697	0.0695593	0.0225127	0.0333588	0.0087682	0.00865327
ENSG00000178988	MRFAP1L1	protein_coding	unknown	0.875135	0.130697	0.0501646	0.0573111	0.0334916	0.0674979
ENSG00000178996	SNX18	protein_coding	unknown	0.99651	0.00716027	0.00164015	0.00319228	0.000163311	0.000241905
ENSG00000178999	AURKB	protein_coding	unknown	0.907661	0.0942456	0.0301213	0.0425053	0.00892707	0.0109972
ENSG00000179008	C14orf39	protein_coding	unknown	0.532677	0.285674	0.0828193	0.0922764	0.0921039	0.104481
ENSG00000179010	MRFAP1	protein_coding	unknown	0.898962	0.193768	0.0411422	0.0858723	0.0156378	0.0226294
ENSG00000179021	C3orf38	protein_coding	unknown	0.954918	0.0871335	0.0352788	0.0704313	0.00167826	0.00368824
ENSG00000179029	TMEM107	protein_coding	unknown	0.465071	0.0516491	0.258882	0.0569902	0.113406	0.121116
ENSG00000179041	RRS1	protein_coding	unknown	0.972258	0.0461864	0.0177268	0.0301064	0.0037426	0.00658026
ENSG00000179046	TRIML2	protein_coding	unknown	0.399539	0.241628	0.110623	0.15494	0.145193	0.125499
ENSG00000179051	RCC2	protein_coding	unknown	0.937554	0.0871186	0.0299801	0.0558907	0.000418856	0.00093659
ENSG00000179083	FAM133A	protein_coding	unknown	0.910203	0.0557759	0.0358071	0.0265835	0.0109535	0.0127452
ENSG00000179085	DPM3	protein_coding	unknown	0.551517	0.150225	0.266724	0.107008	0.0857124	0.104278
ENSG00000179091	CYC1	protein_coding	unknown	0.850121	0.118264	0.0919083	0.0791015	0.0276409	0.0403315
ENSG00000179094	PER1	protein_coding	unknown	0.77235	0.201251	0.0992418	0.11645	0.0117997	0.0184598
ENSG00000179115	FARSA	protein_coding	unknown	0.838895	0.159191	0.0518575	0.0723114	0.0424786	0.0797275
ENSG00000179119	SPTY2D1	protein_coding	unknown	0.862976	0.113281	0.0790117	0.0723539	0.0172691	0.0176756
ENSG00000179134	SAMD4B	protein_coding	unknown	0.72684	0.269467	0.170065	0.163963	0.00741092	0.0165713
ENSG00000179148	ALOXE3	protein_coding	unknown	0.92935	0.141301	0.00338577	0.00677154	0.0035418	0.00708361
ENSG00000179151	EDC3	protein_coding	unknown	0.815886	0.14498	0.0494948	0.0467611	0.0137776	0.0139867
ENSG00000179152	TCAIM	protein_coding	unknown	0.932982	0.0902418	0.0360908	0.0564072	0.0199234	0.0270635
ENSG00000179163	FUCA1	protein_coding	unknown	0.10948	0.129284	0.400185	0.361893	0.398069	0.324553
ENSG00000179195	ZNF664	protein_coding	unknown	0.905301	0.149558	0.0589444	0.100657	0.00122699	0.00274363
ENSG00000179218	CALR	protein_coding	unknown	0.200764	0.110631	0.492558	0.264649	0.26798	0.17189
ENSG00000179222	MAGED1	protein_coding	unknown	0.701243	0.303716	0.204695	0.205532	0.0021111	0.00435516
ENSG00000179240	GVQW3	protein_coding	unknown	0.151495	0.147583	0.215738	0.104379	0.066881	0.100863
ENSG00000179241	LDLRAD3	protein_coding	unknown	0.744901	0.198691	0.143989	0.15616	0.07007	0.0857345
ENSG00000179242	CDH4	protein_coding	unknown	0.314921	0.171415	0.385615	0.140133	0.0789029	0.0885301
ENSG00000179262	RAD23A	protein_coding	unknown	0.991775	0.0172316	0.00737318	0.0160325	0.000249932	0.000558864
ENSG00000179271	GADD45GIP1	protein_coding	unknown	0.950549	0.0667186	0.0326871	0.042559	0.00840948	0.00965636
ENSG00000179284	DAND5	protein_coding	unknown	0.226321	0.149355	0.18911	0.172653	0.469865	0.347032
ENSG00000179292	TMEM151A	protein_coding	unknown	0.380725	0.306958	0.265757	0.130338	0.0675018	0.0672434
ENSG00000179295	PTPN11	protein_coding	unknown	0.964814	0.0490633	0.0176208	0.02273	0.0120365	0.0225289
ENSG00000179299	NSUN7	protein_coding	unknown	0.880171	0.139416	0.0271941	0.0362154	0.0278379	0.0370477
ENSG00000179304	FAM156B	protein_coding	unknown	0.927592	0.122791	0.00111919	0.00155695	0.0475703	0.103981
ENSG00000179314	WSCD1	protein_coding	unknown	0.692783	0.352494	0.144926	0.166702	0.0715023	0.101194
ENSG00000179331	RAB39A	protein_coding	unknown	0.410808	0.256117	0.171533	0.085729	0.0641291	0.110012
ENSG00000179335	CLK3	protein_coding	unknown	0.17807	0.189373	0.234472	0.0683416	0.0742175	0.0701663
ENSG00000179344	HLA-DQB1	protein_coding	unknown	0.417942	0.425776	0.168203	0.212545	0.35861	0.476451
ENSG00000179361	ARID3B	protein_coding	unknown	0.589532	0.197283	0.141323	0.104485	0.0782341	0.0926289
ENSG00000179364	PACS2	protein_coding	unknown	0.95171	0.0368723	0.0176609	0.0263115	0.0167945	0.0158812
ENSG00000179387	ELMOD2	protein_coding	unknown	0.078059	0.0735249	0.506851	0.271214	0.280279	0.299534
ENSG00000179399	GPC5	protein_coding	unknown	0.333333	0.57735	0	0	0.610825	0.535581
ENSG00000179406	LINC00174	lncRNA	unknown	0.327486	0.293521	0.103746	0.152596	0.205047	0.23407
ENSG00000179409	GEMIN4	protein_coding	unknown	0.906458	0.100068	0.0588024	0.047883	0.00117732	0.00118811
ENSG00000179431	FJX1	protein_coding	unknown	0.515104	0.320039	0.303161	0.250828	0.0984059	0.0869417
ENSG00000179454	KLHL28	protein_coding	unknown	0.511185	0.104019	0.124199	0.0976099	0.0673001	0.0917985
ENSG00000179455	MKRN3	protein_coding	unknown	0.661499	0.282919	0.0254751	0.0432424	0.0481201	0.0475819
ENSG00000179456	ZBTB18	protein_coding	unknown	0.909583	0.144009	0.0453542	0.0605245	0.0342358	0.0738514
ENSG00000179476	C14orf28	protein_coding	unknown	0.957772	0.0811669	0.0195672	0.0372266	0.00349735	0.00589197
ENSG00000179526	SHARPIN	protein_coding	unknown	0.918625	0.0820505	0.0404205	0.03878	0.0151721	0.0273035
ENSG00000179528	LBX2	protein_coding	unknown	0.710847	0.382996	0.122745	0.147369	0.0116218	0.0238825
ENSG00000179532	DNHD1	protein_coding	unknown	0.357969	0.315699	0.181838	0.13011	0.0669898	0.0850138
ENSG00000179542	SLITRK4	protein_coding	unknown	0.0625567	0.105178	0.363051	0.213849	0.495585	0.234222
ENSG00000179546	HTR1D	protein_coding	unknown	0.813129	0.182552	0.130965	0.156085	0.0344696	0.0503672
ENSG00000179562	GCC1	protein_coding	unknown	0.939808	0.0885074	0.0300232	0.0463422	0.0131151	0.0212948
ENSG00000179588	ZFPM1	protein_coding	unknown	0.918571	0.117603	0.0562728	0.082935	0.00360561	0.0080127
ENSG00000179604	CDC42EP4	protein_coding	unknown	0.973833	0.0585109	0.012327	0.0275639	0.00173553	0.00388077
ENSG00000179627	ZBTB42	protein_coding	unknown	0.936632	0.0517742	0.027672	0.0290039	0.024679	0.0214421
ENSG00000179632	MAF1	protein_coding	unknown	0.985927	0.0306077	0.00629639	0.0133356	0.00621774	0.0138855
ENSG00000179673	RPRML	protein_coding	unknown	0.866917	0.2098	0.0504864	0.108399	0.00836884	0.017531
ENSG00000179709	NLRP8	protein_coding	unknown	0.0355446	0.0496898	0.172494	0.199979	0.306614	0.194824
ENSG00000179743	FLJ37453	lncRNA	unknown	0.632549	0.105354	0.146874	0.0625441	0.0569147	0.0608832
ENSG00000179750	APOBEC3B	protein_coding	unknown	0.921516	0.132759	0.0495533	0.0722236	0.0246845	0.0551945
ENSG00000179761	PIPOX	protein_coding	unknown	0.148405	0.213872	0.171191	0.158213	0.285059	0.119533
ENSG00000179772	FOXS1	protein_coding	unknown	0.885837	0.0588462	0.0449894	0.0406726	0.0262389	0.0344767
ENSG00000179820	MYADM	protein_coding	unknown	0.158181	0.0980443	0.385057	0.132463	0.187514	0.155982
ENSG00000179832	MROH1	protein_coding	unknown	0.84602	0.139064	0.0505508	0.0426611	0.0324756	0.0254165
ENSG00000179833	SERTAD2	protein_coding	unknown	0.971389	0.0478608	0.0254206	0.0421929	0.000521826	0.00104849
ENSG00000179841	AKAP5	protein_coding	unknown	0.354226	0.0598434	0.157259	0.101693	0.0469783	0.0597448
ENSG00000179859	RNF227	protein_coding	unknown	0.951706	0.0535218	0.016857	0.0247984	0.00120628	0.00117095
ENSG00000179869	ABCA13	protein_coding	unknown	0.00964041	0.0115656	0.294689	0.210864	0.410073	0.317411
ENSG00000179873	NLRP11	protein_coding	unknown	0.659371	0.13521	0.126255	0.0933266	0.0688095	0.0502371
ENSG00000179886	TIGD5	protein_coding	unknown	0.692443	0.124512	0.13079	0.0612617	0.0668788	0.0702323
ENSG00000179889	PDXDC1	protein_coding	unknown	0.937393	0.0848947	0.0350026	0.0422406	0.0210411	0.0405298
ENSG00000179909	ZNF154	protein_coding	unknown	0.0814936	0.0917744	0.141913	0.117022	0.301739	0.270304
ENSG00000179912	R3HDM2	protein_coding	unknown	0.82271	0.193879	0.0825098	0.0950241	0.0130123	0.026484
ENSG00000179913	B3GNT3	protein_coding	unknown	0.157616	0.134977	0.433936	0.164104	0.238259	0.177677
ENSG00000179918	SEPHS2	protein_coding	unknown	0.944133	0.106342	0.0290014	0.0476211	0.00619607	0.0138141
ENSG00000179922	ZNF784	protein_coding	unknown	0.944941	0.0733496	0.0111412	0.0222824	0.0166557	0.0276069
ENSG00000179933	C14orf119	protein_coding	unknown	0.960823	0.0564308	0.00873361	0.0117998	0.00237468	0.00225944
ENSG00000179941	BBS10	protein_coding	unknown	0.52517	0.34643	0.389031	0.330969	0.0259904	0.0215538
ENSG00000179943	FIZ1	protein_coding	unknown	0.872769	0.102778	0.051793	0.055821	0.025069	0.0239233
ENSG00000179950	PUF60	protein_coding	unknown	0.849001	0.137067	0.0545337	0.0604765	0.0281379	0.0499506
ENSG00000179954	SSC5D	protein_coding	unknown	0.0465413	0.0441511	0.576986	0.192392	0.150615	0.160238
ENSG00000179958	DCTPP1	protein_coding	unknown	0.975849	0.0461034	0.0131078	0.0245109	0.000401415	0.000549924
ENSG00000179965	ZNF771	protein_coding	unknown	0.88073	0.257577	0.0491202	0.109833	0.0125449	0.0275546
ENSG00000179981	TSHZ1	protein_coding	unknown	0.710114	0.103252	0.147498	0.0832881	0.0572573	0.0857346
ENSG00000179988	PSTK	protein_coding	unknown	0.438085	0.272035	0.242676	0.203567	0.0901162	0.0878473
ENSG00000180008	SOCS4	protein_coding	unknown	0.806303	0.114564	0.104233	0.0966559	0.0184957	0.0281877
ENSG00000180011	ZADH2	protein_coding	unknown	0.988872	0.0239525	0.00016384	0.000366358	0.00944064	0.0208222
ENSG00000180035	ZNF48	protein_coding	unknown	0.922344	0.0824951	0.0370772	0.0479351	0.0207568	0.0147614
ENSG00000180071	ANKRD18A	protein_coding	unknown	0.149519	0.112547	0.23517	0.100773	0.0630702	0.0531468
ENSG00000180089	TMEM86B	protein_coding	unknown	0.890476	0.11213	0.0428317	0.0526632	0.0223836	0.0363436
ENSG00000180090	OR3A1	protein_coding	unknown	0.750392	0.299355	0.0898878	0.119354	0.046781	0.0572832
ENSG00000180096	SEPTIN1	protein_coding	unknown	0.970007	0.0315525	0.00698092	0.0133732	0.00512516	0.0110784
ENSG00000180098	TRNAU1AP	protein_coding	unknown	0.592544	0.19104	0.09494	0.099786	0.0463453	0.0457498
ENSG00000180104	EXOC3	protein_coding	unknown	0.816759	0.124871	0.0669585	0.0623073	0.0246505	0.0393388
ENSG00000180182	MED14	protein_coding	unknown	0.901551	0.12626	0.0641684	0.0844738	0.00307102	0.00368568
ENSG00000180185	FAHD1	protein_coding	unknown	0.965338	0.0688414	0.0153213	0.0290778	0.0155677	0.0332483
ENSG00000180190	TDRP	protein_coding	unknown	0.821077	0.138884	0.0914006	0.089679	0.0466037	0.0646227
ENSG00000180198	RCC1	protein_coding	unknown	0.922773	0.105871	0.0369549	0.0707541	0.00194673	0.00435302
ENSG00000180209	MYLPF	protein_coding	unknown	0.969834	0.0460029	0.0142969	0.0313894	0.0102572	0.0166955
ENSG00000180228	PRKRA	protein_coding	unknown	0.643136	0.101253	0.0960553	0.0827757	0.0549427	0.0550843
ENSG00000180233	ZNRF2	protein_coding	unknown	0.796729	0.317806	0.132784	0.182594	0.0257865	0.051573
ENSG00000180263	FGD6	protein_coding	unknown	0.23461	0.200085	0.18473	0.050014	0.062216	0.0990191
ENSG00000180287	PLD5	protein_coding	unknown	0.297862	0.0834455	0.220842	0.137285	0.399811	0.117174
ENSG00000180304	OAZ2	protein_coding	unknown	0.937268	0.0584465	0.0242922	0.0341972	0.00854809	0.0137973
ENSG00000180329	CCDC43	protein_coding	unknown	0.834511	0.0955004	0.0752876	0.0487666	0.0217588	0.0372424
ENSG00000180346	TIGD2	protein_coding	unknown	0.915913	0.0757208	0.0452102	0.0375997	0.0236661	0.0249973
ENSG00000180354	MTURN	protein_coding	unknown	0.898427	0.0992651	0.0564059	0.0481195	0.0317206	0.0500384
ENSG00000180357	ZNF609	protein_coding	unknown	0.717523	0.210028	0.0907686	0.108622	0.0483192	0.0825272
ENSG00000180370	PAK2	protein_coding	unknown	0.942841	0.0694962	0.0300268	0.0421356	0.0134892	0.0127337
ENSG00000180376	CCDC66	protein_coding	unknown	0.493913	0.0877946	0.136479	0.0695181	0.0405958	0.0427464
ENSG00000180398	MCFD2	protein_coding	unknown	0.47465	0.0570678	0.369257	0.141873	0.101613	0.0946327
ENSG00000180423	HARBI1	protein_coding	unknown	0.621087	0.256362	0.136734	0.0991012	0.0647382	0.0859518
ENSG00000180425	C11orf71	protein_coding	unknown	0.922314	0.0780114	0.037167	0.038835	0.00777947	0.00690003
ENSG00000180479	ZNF571	protein_coding	unknown	0.679994	0.208009	0.0975034	0.0978247	0.0264571	0.0261637
ENSG00000180488	MIGA1	protein_coding	unknown	0.250755	0.180046	0.213792	0.0965058	0.0707781	0.0526816
ENSG00000180530	NRIP1	protein_coding	unknown	0.881035	0.0859122	0.0401241	0.0514867	0.032311	0.0300236
ENSG00000180537	RNF182	protein_coding	unknown	0.878525	0.237288	0.0497166	0.0944506	0.00134439	0.00268877
ENSG00000180543	TSPYL5	protein_coding	unknown	0.942211	0.129221	0.0262747	0.0587521	0.0029529	0.00660289
ENSG00000180573	H2AC6	protein_coding	unknown	0.868537	0.121161	0.0509269	0.0897276	0.0367816	0.0786436
ENSG00000180592	SKIDA1	protein_coding	unknown	0.727014	0.175903	0.121783	0.101304	0.0907125	0.0728664
ENSG00000180596	H2BC4	protein_coding	unknown	0.835067	0.168292	0.0912825	0.135977	0.0365568	0.0784076
ENSG00000180611	MB21D2	protein_coding	unknown	0.774103	0.171023	0.123164	0.112163	0.0124272	0.0236442
ENSG00000180616	SSTR2	protein_coding	unknown	0.332678	0.169383	0.163733	0.0733617	0.0616103	0.0519307
ENSG00000180626	ZNF594	protein_coding	unknown	0.459188	0.211435	0.195517	0.121395	0.082243	0.109962
ENSG00000180628	PCGF5	protein_coding	unknown	0.949724	0.11211	0.0230969	0.0513955	0.00266809	0.00590594
ENSG00000180667	YOD1	protein_coding	unknown	0.571886	0.225279	0.143151	0.118894	0.0339897	0.0503483
ENSG00000180694	TMEM64	protein_coding	unknown	0.829511	0.161506	0.0827915	0.0782494	0.00851705	0.0145007
ENSG00000180730	SHISA2	protein_coding	unknown	0.999971	4.94003e-05	2.85213e-05	4.94003e-05	0	0
ENSG00000180739	S1PR5	protein_coding	unknown	0.187593	0.256086	0.291626	0.262144	0.338331	0.567868
ENSG00000180758	GPR157	protein_coding	unknown	0.323876	0.176097	0.216999	0.0989036	0.0503444	0.0597148
ENSG00000180769	WDFY3-AS2	lncRNA	unknown	0.742952	0.285557	0.161662	0.171369	0.00375943	0.00742892
ENSG00000180773	SLC36A4	protein_coding	unknown	0.539164	0.30862	0.190155	0.163193	0.0544968	0.0799778
ENSG00000180776	ZDHHC20	protein_coding	unknown	0.683727	0.107785	0.225226	0.046258	0.00660813	0.0113198
ENSG00000180777	ANKRD30B	protein_coding	unknown	0.15702	0.161537	0.159272	0.141441	0.169394	0.140893
ENSG00000180801	ARSJ	protein_coding	unknown	0.436957	0.219877	0.314429	0.22891	0.14084	0.159181
ENSG00000180806	HOXC9	protein_coding	unknown	0.941953	0.0565894	0.0217301	0.0187277	0.00664647	0.00877305
ENSG00000180817	PPA1	protein_coding	unknown	0.993771	0.00839302	0.00381592	0.00476597	0.000186107	0.000360952
ENSG00000180818	HOXC10	protein_coding	unknown	0.999828	0.000215294	0.000172144	0.000215294	0	0
ENSG00000180822	PSMG4	protein_coding	unknown	0.864101	0.0725089	0.0475775	0.047835	0.0543485	0.0425251
ENSG00000180879	SSR4	protein_coding	unknown	0.348401	0.110489	0.336552	0.114004	0.159311	0.132027
ENSG00000180881	CAPS2	protein_coding	unknown	0.600497	0.131551	0.146345	0.175528	0.0634239	0.0828732
ENSG00000180884	ZNF792	protein_coding	unknown	0.797181	0.209365	0.131861	0.124595	0.0401768	0.0711629
ENSG00000180891	CUEDC1	protein_coding	unknown	0.683961	0.0581201	0.0968096	0.0329584	0.0467086	0.0537994
ENSG00000180900	SCRIB	protein_coding	unknown	0.941217	0.0638624	0.0198226	0.0209108	0.0118171	0.0131072
ENSG00000180901	KCTD2	protein_coding	unknown	0.929578	0.0938315	0.0386125	0.0486002	0.0154641	0.0300635
ENSG00000180902	D2HGDH	protein_coding	unknown	0.480356	0.0784455	0.12495	0.105253	0.0937998	0.10561
ENSG00000180914	OXTR	protein_coding	unknown	0.378625	0.276508	0.164405	0.177657	0.0732495	0.0490485
ENSG00000180917	CMTR2	protein_coding	unknown	0.270065	0.168786	0.238893	0.151151	0.0644982	0.0990255
ENSG00000180921	FAM83H	protein_coding	unknown	0.882615	0.143557	0.0444186	0.0737284	0.0281296	0.0431157
ENSG00000180938	ZNF572	protein_coding	unknown	0.932271	0.0842571	0.0354279	0.0513116	0.0080715	0.0124568
ENSG00000180953	ST20	protein_coding	unknown	0.578482	0.348591	0.15285	0.107392	0.0487889	0.0647892
ENSG00000180957	PITPNB	protein_coding	unknown	0.98423	0.0349401	0.00769979	0.0172173	0.00120144	0.00237559
ENSG00000180964	TCEAL8	protein_coding	unknown	0.993475	0.00804573	0.00474758	0.00594842	0.000593565	0.000779903
ENSG00000180979	LRRC57	protein_coding	unknown	0.297086	0.231419	0.173064	0.0760449	0.0432174	0.0737186
ENSG00000180992	MRPL14	protein_coding	unknown	0.965836	0.0375569	0.0220445	0.0233439	0.00581136	0.00973723
ENSG00000180998	GPR137C	protein_coding	unknown	0.207833	0.178538	0.335469	0.0752235	0.0736975	0.0871003
ENSG00000181004	BBS12	protein_coding	unknown	0.930696	0.137331	0.0632809	0.130468	0.000943722	0.00210712
ENSG00000181007	ZFP82	protein_coding	unknown	0.18812	0.110174	0.193064	0.114043	0.0736118	0.0898023
ENSG00000181019	NQO1	protein_coding	unknown	0.915817	0.123389	0.0519741	0.0697163	0.00449375	0.00650007
ENSG00000181026	AEN	protein_coding	unknown	0.93863	0.0599641	0.0208652	0.0226402	0.00829241	0.0144971
ENSG00000181027	FKRP	protein_coding	unknown	0.428226	0.19049	0.31524	0.0905132	0.104431	0.121303
ENSG00000181029	TRAPPC5	protein_coding	unknown	0.81455	0.10923	0.0850537	0.0616314	0.0422215	0.0380854
ENSG00000181031	RPH3AL	protein_coding	unknown	0.926557	0.0717409	0.0261213	0.0323925	0.0168937	0.0333948
ENSG00000181035	SLC25A42	protein_coding	unknown	0.739151	0.493064	0.0215391	0.0285793	0.220164	0.431045
ENSG00000181038	METTL23	protein_coding	unknown	0.913521	0.0714764	0.0317809	0.0383017	0.0264912	0.0371736
ENSG00000181045	SLC26A11	protein_coding	unknown	0.311189	0.281104	0.271627	0.110355	0.135488	0.129299
ENSG00000181061	HIGD1A	protein_coding	unknown	0.999656	0.000769874	0.000326006	0.000728972	1.42871e-07	3.1947e-07
ENSG00000181090	EHMT1	protein_coding	unknown	0.618227	0.15523	0.110321	0.0428002	0.0493001	0.072548
ENSG00000181104	F2R	protein_coding	unknown	0.321353	0.201723	0.428515	0.258807	0.207131	0.138647
ENSG00000181135	ZNF707	protein_coding	unknown	0.576211	0.255693	0.178235	0.124118	0.037351	0.0605474
ENSG00000181163	NPM1	protein_coding	unknown	0.999825	0.00028479	0.000174761	0.00028479	0	0
ENSG00000181191	PJA1	protein_coding	unknown	0.915914	0.0858365	0.0292302	0.0325581	0.00333748	0.00575594
ENSG00000181192	DHTKD1	protein_coding	unknown	0.70605	0.213741	0.0867528	0.0782445	0.0216426	0.0212738
ENSG00000181220	ZNF746	protein_coding	unknown	0.841118	0.137262	0.119754	0.131508	0.00386592	0.00526419
ENSG00000181222	POLR2A	protein_coding	unknown	0.789029	0.177044	0.124159	0.111359	0.0170898	0.0348771
ENSG00000181240	SLC25A41	protein_coding	unknown	0.781252	0.228392	0.0995662	0.102385	0.0607433	0.101628
ENSG00000181264	TLCD5	protein_coding	unknown	0.847843	0.139577	0.086462	0.0880511	0.035676	0.0569163
ENSG00000181274	FRAT2	protein_coding	unknown	0.919551	0.145189	0.0326498	0.0581748	0.00608114	0.0135978
ENSG00000181291	TMEM132E	protein_coding	unknown	0.51829	0.353014	0.104183	0.149661	0.13742	0.149654
ENSG00000181315	ZNF322	protein_coding	unknown	0.791982	0.145356	0.0949113	0.0698816	0.0239703	0.0407963
ENSG00000181350	LRRC75A	protein_coding	unknown	0.917074	0.113507	0.00106318	0.00204248	0.00180403	0.00398589
ENSG00000181381	DDX60L	protein_coding	unknown	0.686573	0.152934	0.0887999	0.0829789	0.0350769	0.0305976
ENSG00000181392	SYNE4	protein_coding	unknown	0.170887	0.0976311	0.202234	0.136209	0.118491	0.10253
ENSG00000181396	OGFOD3	protein_coding	unknown	0.5337	0.106839	0.197904	0.0706335	0.131392	0.08399
ENSG00000181404	WASHC1	protein_coding	unknown	0.592882	0.202615	0.118126	0.0914929	0.0805877	0.104033
ENSG00000181409	AATK	protein_coding	unknown	0.739522	0.245669	0.143672	0.182503	0.0616749	0.0854664
ENSG00000181418	DDN	protein_coding	unknown	0.620044	0.303809	0.105262	0.0779185	0.0252707	0.0374378
ENSG00000181433	SAGE1	protein_coding	unknown	0.508006	0.354955	0.184279	0.205017	0.0335441	0.047656
ENSG00000181444	ZNF467	protein_coding	unknown	0.971385	0.0534821	0.0207233	0.0400382	0.00446049	0.00834514
ENSG00000181449	SOX2	protein_coding	unknown	0.618557	0.0823817	0.212036	0.118229	0.0781637	0.0796592
ENSG00000181450	ZNF678	protein_coding	unknown	0.602802	0.156197	0.127094	0.0947719	0.0469691	0.0556083
ENSG00000181458	TMEM45A	protein_coding	unknown	0.518722	0.130853	0.205864	0.0973835	0.105876	0.101083
ENSG00000181467	RAP2B	protein_coding	unknown	0.9223	0.132076	0.0371459	0.0600872	0.0101155	0.0157587
ENSG00000181472	ZBTB2	protein_coding	unknown	0.99784	0.00294318	0.00189636	0.00268538	0.000211293	0.000427957
ENSG00000181481	RNF135	protein_coding	unknown	0.936506	0.0770787	0.029061	0.036997	0.0133527	0.0271998
ENSG00000181513	ACBD4	protein_coding	unknown	0.929686	0.0784989	0.00949022	0.0123388	0.0288968	0.0374771
ENSG00000181544	FANCB	protein_coding	unknown	0.67163	0.119438	0.0638043	0.0688339	0.0998961	0.066563
ENSG00000181555	SETD2	protein_coding	unknown	0.684494	0.105151	0.0996825	0.0789042	0.0361037	0.0200498
ENSG00000181588	MEX3D	protein_coding	unknown	0.87094	0.288586	0.0573828	0.128312	0.0473319	0.105837
ENSG00000181610	MRPS23	protein_coding	unknown	0.825229	0.163008	0.0844516	0.0797388	0.0647238	0.0750719
ENSG00000181625	SLX1B	protein_coding	unknown	0.655626	0.326434	0.180315	0.200292	0.0496571	0.0798121
ENSG00000181634	TNFSF15	protein_coding	unknown	0.226105	0.162464	0.468936	0.21853	0.18608	0.329196
ENSG00000181638	ZFP41	protein_coding	unknown	0.9238	0.0635244	0.0346031	0.0299175	0.0236714	0.0290982
ENSG00000181649	PHLDA2	protein_coding	unknown	0.974277	0.0368516	0.0128775	0.0161457	0.0013203	0.00174767
ENSG00000181666	ZNF875	protein_coding	unknown	0.737315	0.251886	0.129098	0.119072	0.00727661	0.0139549
ENSG00000181690	PLAG1	protein_coding	unknown	0.661214	0.0856167	0.0861066	0.0552472	0.0181086	0.0102994
ENSG00000181693	OR8H1	protein_coding	unknown	0.00477097	0.00428165	0.121489	0.116794	0.46895	0.218579
ENSG00000181704	YIPF6	protein_coding	unknown	0.354537	0.0917777	0.277911	0.0398426	0.125483	0.14108
ENSG00000181722	ZBTB20	protein_coding	unknown	0.732809	0.101205	0.0779752	0.0582322	0.00693242	0.00695497
ENSG00000181744	DIPK2A	protein_coding	unknown	0.147989	0.152133	0.344181	0.346227	0.357546	0.553829
ENSG00000181751	MACIR	protein_coding	unknown	0.874057	0.241361	0.0566778	0.107391	0.00546279	0.00752841
ENSG00000181754	AMIGO1	protein_coding	unknown	0.516587	0.22602	0.316333	0.137954	0.0640968	0.0910545
ENSG00000181773	GPR3	protein_coding	unknown	0.469391	0.159319	0.328871	0.119245	0.115315	0.103504
ENSG00000181785	OR5AS1	protein_coding	unknown	0.0458798	0.0366204	0.0102473	0.0177488	0.417389	0.120921
ENSG00000181788	SIAH2	protein_coding	unknown	0.894454	0.144479	0.0601681	0.0827136	0.00316176	0.00672516
ENSG00000181789	COPG1	protein_coding	unknown	0.781876	0.180191	0.0995712	0.0848255	0.0353381	0.053792
ENSG00000181817	LSM10	protein_coding	unknown	0.999498	0.000753087	0.000467913	0.000710252	1.71664e-05	3.83853e-05
ENSG00000181826	RELL1	protein_coding	unknown	0.794467	0.0661769	0.123444	0.0857427	0.0662819	0.0614239
ENSG00000181827	RFX7	protein_coding	unknown	0.825548	0.163739	0.111144	0.103469	0.00501058	0.00949402
ENSG00000181830	SLC35C1	protein_coding	unknown	0.783817	0.110597	0.163556	0.124032	0.0282017	0.0465646
ENSG00000181852	RNF41	protein_coding	unknown	0.387438	0.219708	0.159477	0.0748051	0.0406038	0.0448115
ENSG00000181856	SLC2A4	protein_coding	unknown	0.301844	0.207779	0.192233	0.153514	0.352846	0.0744002
ENSG00000181873	IBA57	protein_coding	unknown	0.287409	0.170451	0.175963	0.0968198	0.0598817	0.061825
ENSG00000181894	ZNF329	protein_coding	unknown	0.22391	0.0759543	0.184769	0.130622	0.0941413	0.0813177
ENSG00000181896	ZNF101	protein_coding	unknown	0.283168	0.137737	0.173237	0.169704	0.100313	0.0805574
ENSG00000181904	C5orf24	protein_coding	unknown	0.806066	0.0959711	0.0539854	0.0292879	0.016657	0.0137803
ENSG00000181915	ADO	protein_coding	unknown	0.853445	0.264826	0.0647198	0.107132	0.00302049	0.00675402
ENSG00000181924	COA4	protein_coding	unknown	0.693044	0.201498	0.133079	0.0747994	0.0673128	0.10083
ENSG00000181929	PRKAG1	protein_coding	unknown	0.873864	0.154933	0.033618	0.0669681	0.0112645	0.0118751
ENSG00000181938	GINS3	protein_coding	unknown	0.844974	0.143101	0.0598976	0.0615171	0.0114992	0.0112738
ENSG00000181982	CCDC149	protein_coding	unknown	0.891174	0.119104	0.0381667	0.044983	0.026197	0.0549402
ENSG00000181991	MRPS11	protein_coding	unknown	0.767632	0.0709114	0.0760926	0.061273	0.0671775	0.0388751
ENSG00000182004	SNRPE	protein_coding	unknown	0.99603	0.00746126	0.00241485	0.00465497	0.000373587	0.000565499
ENSG00000182010	RTKN2	protein_coding	unknown	0.727229	0.187325	0.0808962	0.0596883	0.0187845	0.02073
ENSG00000182040	USH1G	protein_coding	unknown	0.900783	0.170134	0.0459152	0.0778153	0.0317846	0.0550525
ENSG00000182050	MGAT4C	protein_coding	unknown	0.214397	0.18138	0.207127	0.149447	0.173553	0.307679
ENSG00000182054	IDH2	protein_coding	unknown	0.494646	0.122481	0.138228	0.066583	0.0420169	0.0549377
ENSG00000182057	OGFRP1	lncRNA	unknown	0.835325	0.197703	0.0731165	0.10935	0.0525052	0.0576522
ENSG00000182087	TMEM259	protein_coding	unknown	0.446525	0.12148	0.215225	0.0947226	0.112843	0.10574
ENSG00000182093	GET1	protein_coding	unknown	0.538559	0.410516	0.307543	0.367941	0.0977235	0.181656
ENSG00000182095	TNRC18	protein_coding	unknown	0.531001	0.218061	0.115545	0.0500572	0.0373363	0.0598583
ENSG00000182103	FAM181B	protein_coding	unknown	0.895243	0.106348	0.0624165	0.0582534	0.00258544	0.00578121
ENSG00000182108	DEXI	protein_coding	unknown	0.912038	0.143169	0.0535314	0.0759252	0.0137237	0.0282692
ENSG00000182117	NOP10	protein_coding	unknown	0.999984	3.1173e-05	1.55865e-05	3.1173e-05	0	0
ENSG00000182134	TDRKH	protein_coding	unknown	0.909545	0.158883	0.0385541	0.0707544	0.00587562	0.0110364
ENSG00000182141	ZNF708	protein_coding	unknown	0.335808	0.257784	0.117487	0.136224	0.155151	0.151619
ENSG00000182149	IST1	protein_coding	unknown	0.789182	0.0763611	0.0790596	0.0432018	0.0325469	0.032242
ENSG00000182150	ERCC6L2	protein_coding	unknown	0.516159	0.115083	0.133729	0.115771	0.039194	0.0224978
ENSG00000182154	MRPL41	protein_coding	unknown	0.912723	0.0823446	0.0405312	0.0418226	0.0152407	0.0240125
ENSG00000182158	CREB3L2	protein_coding	unknown	0.427017	0.0947342	0.325298	0.0983674	0.102058	0.10783
ENSG00000182165	TP53TG1	lncRNA	unknown	0.96733	0.0410823	0.0203108	0.0287282	0.00785433	0.0102806
ENSG00000182168	UNC5C	protein_coding	unknown	0.0457669	0.0792707	0.172322	0.211481	0.624432	0.541229
ENSG00000182173	TSEN54	protein_coding	unknown	0.82973	0.0921607	0.0684433	0.0684069	0.0173074	0.016863
ENSG00000182175	RGMA	protein_coding	unknown	0.815062	0.104525	0.0878007	0.0658322	0.0327591	0.0250569
ENSG00000182179	UBA7	protein_coding	unknown	0.487041	0.431887	0.127309	0.143246	0.092492	0.128169
ENSG00000182180	MRPS16	protein_coding	unknown	0.994922	0.00655776	0.00280024	0.00336133	0.00113791	0.00184291
ENSG00000182185	RAD51B	protein_coding	unknown	0.943007	0.0784148	0.0041799	0.00678143	0.0384035	0.0552551
ENSG00000182195	LDOC1	protein_coding	unknown	0.956344	0.0762924	0.0390204	0.0760482	0.00072197	0.00161437
ENSG00000182196	ARL6IP4	protein_coding	unknown	0.980617	0.0289256	0.0128676	0.0172082	0.000756012	0.00093491
ENSG00000182197	EXT1	protein_coding	unknown	0.825367	0.146061	0.126441	0.110527	0.0253169	0.050621
ENSG00000182199	SHMT2	protein_coding	unknown	0.86114	0.130973	0.0570328	0.0652314	0.0143011	0.0152911
ENSG00000182208	MOB2	protein_coding	unknown	0.846002	0.113581	0.0701254	0.0731705	0.00604038	0.0115002
ENSG00000182220	ATP6AP2	protein_coding	unknown	0.0238254	0.0155895	0.516673	0.253227	0.377123	0.171204
ENSG00000182230	FAM153B	protein_coding	unknown	0.336597	0.461931	0.0951308	0.0600672	0.0799455	0.0814609
ENSG00000182240	BACE2	protein_coding	unknown	0.375197	0.166807	0.324446	0.116931	0.0690361	0.0606451
ENSG00000182247	UBE2E2	protein_coding	unknown	0.929372	0.10634	0.0241828	0.0446133	0.0289287	0.0511961
ENSG00000182256	GABRG3	protein_coding	unknown	0.333321	0.0722926	0.202453	0.15349	0.161788	0.0991566
ENSG00000182261	NLRP10	protein_coding	unknown	0.222173	0.239655	0.232141	0.0262096	0.0590802	0.084855
ENSG00000182263	FIGN	protein_coding	unknown	0.707933	0.124996	0.0963573	0.0753623	0.0359815	0.0447885
ENSG00000182272	B4GALNT4	protein_coding	unknown	0.61243	0.391873	0.151659	0.154724	0.130328	0.21888
ENSG00000182287	AP1S2	protein_coding	unknown	0.934337	0.107879	0.0298166	0.0460928	0.0259938	0.052873
ENSG00000182307	C8orf33	protein_coding	unknown	0.87441	0.12584	0.0505383	0.0557693	0.0360651	0.0636932
ENSG00000182310	SPACA6	protein_coding	unknown	0.195975	0.166222	0.163747	0.156724	0.077903	0.0911438
ENSG00000182318	ZSCAN22	protein_coding	unknown	0.401466	0.330654	0.15251	0.130531	0.265303	0.345509
ENSG00000182324	KCNJ14	protein_coding	unknown	0.430485	0.140403	0.160884	0.141484	0.0672682	0.0969499
ENSG00000182325	FBXL6	protein_coding	unknown	0.666667	0.57735	0.0100128	0.0173427	0.323321	0.560008
ENSG00000182326	C1S	protein_coding	unknown	0.107181	0.158252	0.329106	0.189058	0.242872	0.279804
ENSG00000182359	KBTBD3	protein_coding	unknown	0.765826	0.279999	0.105476	0.170918	0.00256158	0.00390207
ENSG00000182362	YBEY	protein_coding	unknown	0.584382	0.0507748	0.0947499	0.0913676	0.0514008	0.0694514
ENSG00000182372	CLN8	protein_coding	unknown	0.16591	0.157775	0.375653	0.0863005	0.0917616	0.078649
ENSG00000182378	PLCXD1	protein_coding	unknown	0.645981	0.210934	0.098642	0.0817968	0.0175506	0.024003
ENSG00000182379	NXPH4	protein_coding	unknown	0.635303	0.245349	0.151303	0.103145	0.089445	0.10228
ENSG00000182389	CACNB4	protein_coding	unknown	0.151957	0.113286	0.182269	0.108178	0.0646945	0.03989
ENSG00000182400	TRAPPC6B	protein_coding	unknown	0.679321	0.0786752	0.161196	0.108603	0.0457496	0.0325522
ENSG00000182405	PGBD4	protein_coding	unknown	0.231311	0.129323	0.185716	0.0737414	0.0677062	0.098488
ENSG00000182446	NPLOC4	protein_coding	unknown	0.880536	0.0484746	0.0450564	0.0473303	0.0231817	0.0192686
ENSG00000182463	TSHZ2	protein_coding	unknown	0.526226	0.213108	0.118107	0.0969237	0.0332112	0.0274779
ENSG00000182473	EXOC7	protein_coding	unknown	0.842037	0.0416158	0.0514518	0.0375905	0.0299274	0.0213634
ENSG00000182481	KPNA2	protein_coding	unknown	0.740265	0.0377861	0.106245	0.0451085	0.0360317	0.0509905
ENSG00000182484	WASH6P	protein_coding	unknown	0.617589	0.115119	0.11809	0.072026	0.0821379	0.0649185
ENSG00000182504	CEP97	protein_coding	unknown	0.611388	0.155602	0.175966	0.0666028	0.0233007	0.0267443
ENSG00000182511	FES	protein_coding	unknown	0.878924	0.149767	0.0585876	0.0738766	0.0360385	0.0624469
ENSG00000182512	GLRX5	protein_coding	unknown	0.99996	8.85403e-05	3.95964e-05	8.85403e-05	0	0
ENSG00000182518	FAM104B	protein_coding	unknown	0.957301	0.0585066	0.0132182	0.0229413	0.019341	0.0383913
ENSG00000182534	MXRA7	protein_coding	unknown	0.69865	0.170432	0.1435	0.0846768	0.0599927	0.0872737
ENSG00000182541	LIMK2	protein_coding	unknown	0.655034	0.0874473	0.0930293	0.0492308	0.0402067	0.0547472
ENSG00000182544	MFSD5	protein_coding	unknown	0.371021	0.16943	0.253132	0.136065	0.165624	0.0958831
ENSG00000182551	ADI1	protein_coding	unknown	0.899192	0.0961786	0.0485806	0.0618885	0.0202459	0.0216501
ENSG00000182552	RWDD4	protein_coding	unknown	0.964524	0.0682393	0.00169092	0.003781	0.0245915	0.054283
ENSG00000182568	SATB1	protein_coding	unknown	0.867162	0.120004	0.058252	0.0571348	0.0123606	0.0181888
ENSG00000182580	EPHB3	protein_coding	unknown	0.309312	0.215271	0.231218	0.156397	0.188546	0.129562
ENSG00000182585	EPGN	protein_coding	unknown	0.109328	0.0830853	0.130296	0.0190098	0.149956	0.24749
ENSG00000182606	TRAK1	protein_coding	unknown	0.861022	0.0569763	0.0393371	0.00810669	0.0171542	0.0202411
ENSG00000182612	TSPAN10	protein_coding	unknown	0.553098	0.237174	0.130057	0.089171	0.109305	0.0772402
ENSG00000182621	PLCB1	protein_coding	unknown	0.698908	0.189171	0.14414	0.113977	0.0650369	0.0240554
ENSG00000182628	SKA2	protein_coding	unknown	1	0	0	0	0	0
ENSG00000182636	NDN	protein_coding	unknown	0.733643	0.142082	0.136369	0.0997458	0.0575425	0.054445
ENSG00000182667	NTM	protein_coding	unknown	0.138997	0.0836062	0.261983	0.146208	0.11204	0.0874828
ENSG00000182670	TTC3	protein_coding	unknown	0.8507	0.0461475	0.0637479	0.0201779	0.0307862	0.0130089
ENSG00000182685	BRICD5	protein_coding	unknown	0.284974	0.129167	0.165197	0.129156	0.0736579	0.106803
ENSG00000182704	TSKU	protein_coding	unknown	0.879946	0.1114	0.0700008	0.0975739	0.0274718	0.0433697
ENSG00000182718	ANXA2	protein_coding	unknown	0.888535	0.100677	0.0508456	0.0552509	0.0149734	0.0217989
ENSG00000182749	PAQR7	protein_coding	unknown	0.596775	0.232447	0.16291	0.164185	0.0783337	0.114634
ENSG00000182752	PAPPA	protein_coding	unknown	0.700873	0.198461	0.167495	0.182029	0.0871685	0.122772
ENSG00000182759	MAFA	protein_coding	unknown	0.801573	0.331548	0.0874002	0.141113	0.020609	0.0327623
ENSG00000182768	NGRN	protein_coding	unknown	0.966635	0.0718687	0.0211152	0.0445958	0.00556136	0.0123818
ENSG00000182771	GRID1	protein_coding	unknown	0.19421	0.309418	0.382625	0.0697696	0.25898	0.375898
ENSG00000182774	RPS17	protein_coding	unknown	0.926537	0.13849	0.0355973	0.0595611	0.0123715	0.023426
ENSG00000182809	CRIP2	protein_coding	unknown	0.900129	0.139065	0.0464254	0.063426	0.032072	0.0610252
ENSG00000182810	DDX28	protein_coding	unknown	0.746549	0.0914936	0.113801	0.0510018	0.0385863	0.0431057
ENSG00000182827	ACBD3	protein_coding	unknown	0.835166	0.0877884	0.0741621	0.0503701	0.0232457	0.0307249
ENSG00000182831	C16orf72	protein_coding	unknown	0.885613	0.168392	0.05748	0.0841015	0.0255761	0.0571898
ENSG00000182858	ALG12	protein_coding	unknown	0.295782	0.041484	0.379994	0.0904171	0.0915042	0.119137
ENSG00000182870	GALNT9	protein_coding	unknown	0.827418	0.344764	0.0713976	0.142795	0.0168394	0.0332806
ENSG00000182871	COL18A1	protein_coding	unknown	0.327637	0.376752	0.245655	0.23553	0.19233	0.177273
ENSG00000182872	RBM10	protein_coding	unknown	0.844209	0.106694	0.0622353	0.0591785	0.0420113	0.0459091
ENSG00000182899	RPL35A	protein_coding	unknown	0.965103	0.0702048	0.0152462	0.0326505	0.00507628	0.0069738
ENSG00000182901	RGS7	protein_coding	unknown	0.565153	0.359244	0.247784	0.316511	0.0575647	0.105369
ENSG00000182903	ZNF721	protein_coding	unknown	0.576275	0.230316	0.117723	0.129444	0.105975	0.0809382
ENSG00000182919	C11orf54	protein_coding	unknown	0.500526	0.260715	0.192034	0.0919717	0.0540332	0.0842028
ENSG00000182923	CEP63	protein_coding	unknown	0.786486	0.203909	0.0976347	0.0962824	0.0441295	0.0767805
ENSG00000182934	SRPRA	protein_coding	unknown	0.202252	0.152944	0.430528	0.201323	0.214417	0.173009
ENSG00000182944	EWSR1	protein_coding	unknown	0.52228	0.180272	0.258997	0.18296	0.0757792	0.101073
ENSG00000182952	HMGN4	protein_coding	unknown	0.942797	0.0808128	0.027613	0.0388109	0.00441259	0.00928027
ENSG00000182957	SPATA13	protein_coding	unknown	0.577978	0.341456	0.0632812	0.109606	0.200531	0.200591
ENSG00000182963	GJC1	protein_coding	unknown	0.414793	0.0735372	0.258586	0.0898138	0.117008	0.137139
ENSG00000182973	CNOT10	protein_coding	unknown	0.490214	0.0719542	0.0811046	0.0985671	0.0438055	0.021364
ENSG00000182979	MTA1	protein_coding	unknown	0.951933	0.0495432	0.0294308	0.0388408	0.00131107	0.00179557
ENSG00000182983	ZNF662	protein_coding	unknown	0.168117	0.078	0.190216	0.13524	0.0840943	0.126995
ENSG00000182985	CADM1	protein_coding	unknown	0.0567484	0.055547	0.369972	0.126654	0.33036	0.171612
ENSG00000182986	ZNF320	protein_coding	unknown	0.695761	0.18775	0.0832755	0.0577944	0.0269232	0.0512326
ENSG00000183010	PYCR1	protein_coding	unknown	0.949752	0.0691446	0.0244275	0.0344202	0.0133176	0.0231032
ENSG00000183011	NAA38	protein_coding	unknown	0.918906	0.0741964	0.0352947	0.0359758	0.0147983	0.0244712
ENSG00000183020	AP2A2	protein_coding	unknown	0.719884	0.153757	0.0848922	0.0970922	0.0480201	0.0614681
ENSG00000183044	ABAT	protein_coding	unknown	0.786802	0.200427	0.0861643	0.0977461	0.0407318	0.0426463
ENSG00000183048	SLC25A10	protein_coding	unknown	0.964215	0.0608436	0.0162899	0.0255922	0.0140239	0.0298215
ENSG00000183049	CAMK1D	protein_coding	unknown	0.328787	0.195041	0.169922	0.0991391	0.0537335	0.0623077
ENSG00000183060	LYSMD4	protein_coding	unknown	0.779619	0.198839	0.135513	0.123515	0.0292298	0.0292257
ENSG00000183066	WBP2NL	protein_coding	unknown	0.564579	0.102973	0.155718	0.0486517	0.0667167	0.0941328
ENSG00000183072	NKX2-5	protein_coding	unknown	0.917065	0.135041	0.0427505	0.0732385	0.00980583	0.0219265
ENSG00000183077	AFMID	protein_coding	unknown	0.511853	0.290559	0.20677	0.135031	0.0721149	0.102442
ENSG00000183092	BEGAIN	protein_coding	unknown	0.775823	0.283398	0.112722	0.142652	0.0163677	0.0258926
ENSG00000183098	GPC6	protein_coding	unknown	0.228239	0.0962162	0.60225	0.283149	0.0323047	0.0471397
ENSG00000183114	FAM43B	protein_coding	unknown	0.846516	0.138969	0.0659721	0.0587055	0.0316448	0.0379438
ENSG00000183117	CSMD1	protein_coding	unknown	0.425172	0.162387	0.325475	0.0521571	0.114356	0.141592
ENSG00000183137	CEP57L1	protein_coding	unknown	0.440523	0.17712	0.137899	0.0919168	0.0418722	0.0408585
ENSG00000183148	ANKRD20A2P	protein_coding	unknown	0.0144192	0.0247146	0.0742183	0.124515	0.380323	0.14971
ENSG00000183150	GPR19	protein_coding	unknown	0.437127	0.14464	0.299851	0.0893159	0.168262	0.151141
ENSG00000183155	RABIF	protein_coding	unknown	0.963723	0.0484556	0.0186104	0.023963	0.00637487	0.00705729
ENSG00000183161	FANCF	protein_coding	unknown	0.880932	0.143164	0.0470162	0.0486521	0.00465421	0.00501384
ENSG00000183166	CALN1	protein_coding	unknown	0.751004	0.158347	0.100575	0.0990684	0.059704	0.0671452
ENSG00000183172	SMDT1	protein_coding	unknown	0.991094	0.0181055	0.00474628	0.00895409	0.000797842	0.00168325
ENSG00000183186	C2CD4C	protein_coding	unknown	0.834237	0.0941958	0.0719897	0.0741904	0.0368607	0.0523025
ENSG00000183196	CHST6	protein_coding	unknown	0.17696	0.120033	0.229623	0.102655	0.0845155	0.0924226
ENSG00000183206	POTEC	protein_coding	unknown	0.00734963	0.00531657	0.129368	0.114235	0.18562	0.0125693
ENSG00000183207	RUVBL2	protein_coding	unknown	0.835016	0.087727	0.0479672	0.0372613	0.0229038	0.0122241
ENSG00000183208	GDPGP1	protein_coding	unknown	0.514401	0.239275	0.153532	0.098101	0.031112	0.0335407
ENSG00000183242	WT1-AS	lncRNA	unknown	0.637167	0.359911	0.10268	0.120554	0.0769951	0.117387
ENSG00000183248	PRR36	protein_coding	unknown	0.709065	0.26431	0.157733	0.0997228	0.0700138	0.10157
ENSG00000183255	PTTG1IP	protein_coding	unknown	0.290845	0.0980283	0.388225	0.118459	0.148539	0.13779
ENSG00000183258	DDX41	protein_coding	unknown	0.905089	0.0701359	0.031368	0.034201	0.0180122	0.027736
ENSG00000183281	PLGLB1	protein_coding	unknown	0.432845	0.469665	0.115574	0.109715	0.186128	0.363189
ENSG00000183283	DAZAP2	protein_coding	unknown	0.874842	0.128335	0.0560753	0.0736096	0.0204129	0.0240593
ENSG00000183287	CCBE1	protein_coding	unknown	0.461046	0.170773	0.289176	0.118655	0.10486	0.120573
ENSG00000183305	MAGEA2B	protein_coding	unknown	0.507522	0.563924	0.276247	0.40984	0.140831	0.248041
ENSG00000183309	ZNF623	protein_coding	unknown	0.6443	0.290674	0.129051	0.108323	0.033824	0.0436037
ENSG00000183323	CCDC125	protein_coding	unknown	0.80217	0.2026	0.0875732	0.118244	0.0325308	0.046678
ENSG00000183336	BOLA2	protein_coding	unknown	0.951405	0.0971907	0.0181711	0.0363423	0.0304242	0.0608484
ENSG00000183337	BCOR	protein_coding	unknown	0.693905	0.216941	0.145888	0.115602	0.040026	0.0663869
ENSG00000183340	JRKL	protein_coding	unknown	0.816913	0.142157	0.0807953	0.106768	0.0175762	0.0241814
ENSG00000183354	KIAA2026	protein_coding	unknown	0.689826	0.066294	0.0712031	0.032893	0.0441333	0.0344839
ENSG00000183386	FHL3	protein_coding	unknown	0.912138	0.10756	0.041836	0.061481	0.0196038	0.0198409
ENSG00000183389	OR56A4	protein_coding	unknown	0.134837	0.1402	0.177723	0.13619	0.218039	0.280327
ENSG00000183426	NPIPA1	protein_coding	unknown	0.416752	0.258353	0.0864661	0.0858606	0.212916	0.229036
ENSG00000183431	SF3A3	protein_coding	unknown	0.884696	0.0835098	0.0830562	0.0661443	0.0197775	0.0384976
ENSG00000183474	GTF2H2C	protein_coding	unknown	0.640582	0.263385	0.101654	0.120745	0.0663898	0.0824721
ENSG00000183475	ASB7	protein_coding	unknown	0.884156	0.120658	0.0505022	0.0643044	0.00839513	0.0187721
ENSG00000183495	EP400	protein_coding	unknown	0.720344	0.120966	0.102055	0.0446126	0.039208	0.0404287
ENSG00000183508	TENT5C	protein_coding	unknown	0.794679	0.44366	0.0267644	0.0478411	0.142647	0.318969
ENSG00000183513	COA5	protein_coding	unknown	0.990167	0.0215652	0.00982364	0.0215693	8.52496e-06	1.89057e-05
ENSG00000183520	UTP11	protein_coding	unknown	0.970785	0.0343863	0.012466	0.0141344	0.0131417	0.0152894
ENSG00000183527	PSMG1	protein_coding	unknown	0.857891	0.278128	0.0686571	0.133984	0.000832852	0.0016657
ENSG00000183530	PRR14L	protein_coding	unknown	0.605173	0.105825	0.115539	0.0970836	0.0520277	0.0504397
ENSG00000183576	SETD3	protein_coding	unknown	0.922168	0.135944	0.0370911	0.0629961	0.0047642	0.0106531
ENSG00000183578	TNFAIP8L3	protein_coding	unknown	0.306732	0.199696	0.172759	0.20253	0.243037	0.108309
ENSG00000183579	ZNRF3	protein_coding	unknown	0.310607	0.262282	0.462682	0.331295	0.108364	0.121418
ENSG00000183580	FBXL7	protein_coding	unknown	0.897151	0.205128	0.0427041	0.0848592	0.050404	0.100787
ENSG00000183597	TANGO2	protein_coding	unknown	0.935191	0.0722769	0.0251692	0.0374977	0.0107545	0.0162642
ENSG00000183605	SFXN4	protein_coding	unknown	0.884616	0.111073	0.0427314	0.0423257	0.018294	0.028838
ENSG00000183617	MRPL54	protein_coding	unknown	0.95597	0.0592221	0.0289949	0.0363468	0.0031788	0.00640938
ENSG00000183621	ZNF438	protein_coding	unknown	0.881347	0.0871774	0.0583795	0.0452959	0.00752952	0.00447366
ENSG00000183624	HMCES	protein_coding	unknown	0.904327	0.208203	0.0377105	0.0838685	0.0029684	0.00432716
ENSG00000183628	DGCR6	protein_coding	unknown	0.974561	0.0284225	0.0121784	0.0122966	0.00944386	0.0128805
ENSG00000183647	ZNF530	protein_coding	unknown	0.834677	0.229103	0.0387187	0.0865775	0.100647	0.138139
ENSG00000183648	NDUFB1	protein_coding	unknown	0.900473	0.153344	0.0575739	0.0783394	0.0091399	0.0132784
ENSG00000183655	KLHL25	protein_coding	unknown	0.78713	0.297708	0.0834373	0.154423	0.0628124	0.0827264
ENSG00000183665	TRMT12	protein_coding	unknown	0.980127	0.0322657	0.00766171	0.0139836	0.00715568	0.0150109
ENSG00000183671	GPR1	protein_coding	unknown	0.0491052	0.087408	0.193009	0.144501	0.303521	0.102574
ENSG00000183684	ALYREF	protein_coding	unknown	0.929573	0.0960916	0.0417265	0.0573401	0.0117275	0.0173574
ENSG00000183688	RFLNB	protein_coding	unknown	0.996381	0.00603282	0.00187182	0.00293242	0.00129681	0.00289896
ENSG00000183696	UPP1	protein_coding	unknown	0.799295	0.0880761	0.0929165	0.0464774	0.0457179	0.0663714
ENSG00000183718	TRIM52	protein_coding	unknown	0.450577	0.196448	0.129462	0.070084	0.0439975	0.0373855
ENSG00000183722	LHFPL6	protein_coding	unknown	0.668056	0.287878	0.241745	0.257893	0.0144518	0.0250312
ENSG00000183723	CMTM4	protein_coding	unknown	0.779396	0.248787	0.104233	0.121193	0.051481	0.0963777
ENSG00000183735	TBK1	protein_coding	unknown	0.27286	0.152171	0.179928	0.135336	0.0578246	0.056778
ENSG00000183741	CBX6	protein_coding	unknown	0.877819	0.094982	0.0352011	0.0526103	0.0141167	0.0150741
ENSG00000183742	MACC1	protein_coding	unknown	0.273952	0.266502	0.181639	0.14222	0.103593	0.0949244
ENSG00000183751	TBL3	protein_coding	unknown	0.838138	0.110821	0.0545684	0.0721919	0.026834	0.0100584
ENSG00000183762	KREMEN1	protein_coding	unknown	0.397633	0.269551	0.161561	0.115255	0.0500258	0.0451791
ENSG00000183763	TRAIP	protein_coding	unknown	0.718541	0.187419	0.159817	0.0944926	0.0113966	0.0156727
ENSG00000183765	CHEK2	protein_coding	unknown	0.240008	0.117367	0.226573	0.0997086	0.060673	0.073255
ENSG00000183775	KCTD16	protein_coding	unknown	0.494018	0.389238	0.131427	0.100174	0.0222338	0.0291782
ENSG00000183778	B3GALT5	protein_coding	unknown	0.64375	0.385846	0.138418	0.159027	0.0442812	0.0615256
ENSG00000183779	ZNF703	protein_coding	unknown	0.965874	0.0288172	0.0149883	0.0123323	0.00898664	0.0131369
ENSG00000183780	SLC35F3	protein_coding	unknown	0.588727	0.32806	0.290646	0.311108	0.0803694	0.090796
ENSG00000183784	DOCK8-AS1	lncRNA	unknown	0.427871	0.293489	0.205038	0.10364	0.0733994	0.107917
ENSG00000183808	RBM12B	protein_coding	unknown	0.49073	0.0831629	0.192919	0.152675	0.0628878	0.0732228
ENSG00000183813	CCR4	protein_coding	unknown	0.353575	0.411977	0.136384	0.17305	0.1281	0.195829
ENSG00000183814	LIN9	protein_coding	unknown	0.712937	0.369162	0.132755	0.161728	0.00144742	0.00323654
ENSG00000183826	BTBD9	protein_coding	unknown	0.832832	0.279909	0.0725492	0.128669	0.0549255	0.0896721
ENSG00000183828	NUDT14	protein_coding	unknown	0.878884	0.115143	0.0598821	0.0547351	0.006888	0.00120051
ENSG00000183831	ANKRD45	protein_coding	unknown	0.018495	0.0319794	0.104811	0.181537	0.548659	0.139484
ENSG00000183837	PNMA3	protein_coding	unknown	0.344682	0.435439	0.131101	0.161472	0.24025	0.288222
ENSG00000183840	GPR39	protein_coding	unknown	0.0666498	0.0758394	0.529456	0.434363	0.343638	0.505827
ENSG00000183853	KIRREL1	protein_coding	unknown	0.223894	0.116677	0.443004	0.0800201	0.130043	0.14461
ENSG00000183856	IQGAP3	protein_coding	unknown	0.319586	0.0811682	0.222901	0.0501823	0.0485932	0.055282
ENSG00000183864	TOB2	protein_coding	unknown	0.871797	0.0876074	0.0645278	0.0694719	0.00923597	0.0127215
ENSG00000183873	SCN5A	protein_coding	unknown	0.174909	0.228944	0.381388	0.454773	0.392825	0.40648
ENSG00000183876	ARSI	protein_coding	unknown	0.560898	0.334093	0.257906	0.221569	0.0998011	0.116147
ENSG00000183889	AC138969.1	protein_coding	unknown	0.524314	0.209201	0.15807	0.0898558	0.0880655	0.088583
ENSG00000183891	TTC32	protein_coding	unknown	0.716415	0.221353	0.0890441	0.074289	0.0160054	0.0238655
ENSG00000183943	PRKX	protein_coding	unknown	0.861476	0.167938	0.0396039	0.0777351	0.0581186	0.0870948
ENSG00000183955	KMT5A	protein_coding	unknown	0.92965	0.0839069	0.0276282	0.0345033	0.0132328	0.0205744
ENSG00000183963	SMTN	protein_coding	unknown	0.474931	0.152978	0.171893	0.102955	0.0628919	0.0829385
ENSG00000183978	COA3	protein_coding	unknown	0.954082	0.067968	0.022238	0.0310083	0.0161686	0.0314977
ENSG00000184005	ST6GALNAC3	protein_coding	unknown	0.312019	0.431467	0.417324	0.413723	0.222952	0.347092
ENSG00000184007	PTP4A2	protein_coding	unknown	0.965441	0.0640508	0.0163386	0.0265513	0.0141897	0.0315991
ENSG00000184009	ACTG1	protein_coding	unknown	0.996826	0.00421823	0.00200177	0.00287052	0.000670826	0.00149701
ENSG00000184014	DENND5A	protein_coding	unknown	0.957997	0.0923622	0.0188168	0.041034	0.00204336	0.00417587
ENSG00000184047	DIABLO	protein_coding	unknown	0.937444	0.0801729	0.0314424	0.0411268	0.00365889	0.00520786
ENSG00000184056	VPS33B	protein_coding	unknown	0.518283	0.185424	0.164309	0.0591323	0.0518971	0.0760121
ENSG00000184060	ADAP2	protein_coding	unknown	0.796895	0.261878	0.0778038	0.0804999	0.0165081	0.0364946
ENSG00000184076	UQCR10	protein_coding	unknown	0.995852	0.0058983	0.00307874	0.0044188	6.66722e-05	0.000138708
ENSG00000184083	FAM120C	protein_coding	unknown	0.696764	0.220919	0.0591569	0.0701461	0.0657732	0.048992
ENSG00000184117	NIPSNAP1	protein_coding	Cytosol	0.976401	0.031495	0.0127428	0.017967	0.00359096	0.00611368
ENSG00000184144	CNTN2	protein_coding	unknown	0.117941	0.123199	0.218668	0.0876648	0.0667038	0.0445815
ENSG00000184154	LRTOMT	protein_coding	unknown	0.910948	0.128158	0.0651176	0.0890242	0.00628389	0.0140512
ENSG00000184156	KCNQ3	protein_coding	unknown	0.818253	0.132282	0.105238	0.0855464	0.00978777	0.0113354
ENSG00000184160	ADRA2C	protein_coding	unknown	0.999884	0.000231515	0.000115757	0.000231515	0	0
ENSG00000184162	NR2C2AP	protein_coding	unknown	0.917507	0.113999	0.0269375	0.0336129	0.0544772	0.108914
ENSG00000184164	CRELD2	protein_coding	unknown	0.505454	0.150143	0.236246	0.0735753	0.110245	0.0750012
ENSG00000184166	OR1D2	protein_coding	unknown	0.197035	0.37904	0.1457	0.138952	0.277559	0.230694
ENSG00000184178	SCFD2	protein_coding	unknown	0.602964	0.209608	0.139706	0.0900908	0.0556764	0.0894508
ENSG00000184182	UBE2F	protein_coding	unknown	0.998713	0.00281609	0.000955663	0.00207484	0.000327199	0.00073164
ENSG00000184185	KCNJ12	protein_coding	unknown	0.699392	0.273291	0.126306	0.12481	0.0103052	0.0229714
ENSG00000184194	GPR173	protein_coding	unknown	0.632362	0.13423	0.136256	0.0775155	0.0534392	0.058013
ENSG00000184203	PPP1R2	protein_coding	unknown	0.678276	0.208297	0.115775	0.0592277	0.0465454	0.054049
ENSG00000184205	TSPYL2	protein_coding	unknown	0.519558	0.156931	0.124673	0.0756574	0.0408712	0.0357575
ENSG00000184207	PGP	protein_coding	unknown	0.92836	0.0734441	0.0432501	0.061317	0.0120838	0.0153559
ENSG00000184209	SNRNP35	protein_coding	unknown	0.643037	0.118001	0.101233	0.0640623	0.0251207	0.0292345
ENSG00000184216	IRAK1	protein_coding	unknown	0.981547	0.030941	0.0084154	0.0134409	0.00689186	0.014468
ENSG00000184220	CMSS1	protein_coding	unknown	0.964692	0.0602286	0.0217124	0.0333774	0.00433975	0.00719086
ENSG00000184226	PCDH9	protein_coding	unknown	0.466463	0.154525	0.228483	0.102419	0.062535	0.0477773
ENSG00000184232	OAF	protein_coding	unknown	0.745932	0.278966	0.0952962	0.115716	0.0803461	0.124228
ENSG00000184260	H2AC20	protein_coding	unknown	0.878413	0.156588	0.0576735	0.11414	0.032507	0.0317612
ENSG00000184270	H2AC21	protein_coding	unknown	0.648392	0.284575	0.16211	0.142626	0.0825024	0.113428
ENSG00000184271	POU6F1	protein_coding	unknown	0.724081	0.268654	0.0608574	0.0508776	0.00704331	0.0121184
ENSG00000184277	TM2D3	protein_coding	unknown	0.432077	0.243544	0.364074	0.304347	0.0672389	0.0524491
ENSG00000184281	TSSC4	protein_coding	unknown	0.91731	0.0827718	0.0286856	0.0313899	0.0131915	0.0220889
ENSG00000184304	PRKD1	protein_coding	unknown	0.859446	0.170836	0.0464688	0.0684056	0.0433272	0.0873548
ENSG00000184307	ZDHHC23	protein_coding	unknown	0.561732	0.145769	0.192805	0.149673	0.0896427	0.082174
ENSG00000184349	EFNA5	protein_coding	unknown	0.452098	0.158942	0.345279	0.131949	0.103273	0.115799
ENSG00000184363	PKP3	protein_coding	unknown	0.838008	0.171418	0.0678476	0.0936755	0.0428215	0.0519153
ENSG00000184381	PLA2G6	protein_coding	unknown	0.545795	0.377401	0.156032	0.180724	0.0867752	0.118129
ENSG00000184384	MAML2	protein_coding	unknown	0.685924	0.127825	0.0615808	0.109988	0.0468209	0.0752581
ENSG00000184402	SS18L1	protein_coding	unknown	0.616983	0.385131	0.15263	0.136871	0.0334479	0.0481213
ENSG00000184428	TOP1MT	protein_coding	unknown	0.968117	0.0422697	0.0170645	0.0228122	0.0055675	0.0123751
ENSG00000184432	COPB2	protein_coding	unknown	0.765667	0.0643493	0.114803	0.0905457	0.0350274	0.0414369
ENSG00000184436	THAP7	protein_coding	unknown	0.866633	0.0830722	0.04513	0.0417926	0.0270822	0.027126
ENSG00000184445	KNTC1	protein_coding	unknown	0.318397	0.140515	0.254415	0.144567	0.13424	0.162554
ENSG00000184454	NCMAP	protein_coding	unknown	0.163789	0.0605035	0.201819	0.145375	0.0970285	0.136945
ENSG00000184465	WDR27	protein_coding	unknown	0.385817	0.150412	0.173112	0.0735447	0.0634544	0.0749869
ENSG00000184470	TXNRD2	protein_coding	unknown	0.824485	0.122304	0.0764761	0.0610213	0.0161498	0.0211996
ENSG00000184481	FOXO4	protein_coding	unknown	0.934969	0.106305	0.0403494	0.0593628	0.0169513	0.035139
ENSG00000184489	PTP4A3	protein_coding	unknown	0.926474	0.108863	0.0385011	0.0550687	0.00731113	0.0161331
ENSG00000184497	TMEM255B	protein_coding	unknown	0.689492	0.182699	0.115358	0.0940637	0.12219	0.0840111
ENSG00000184500	PROS1	protein_coding	unknown	0.388115	0.367075	0.430182	0.355507	0.0936065	0.0625149
ENSG00000184508	HDDC3	protein_coding	unknown	0.948502	0.0888032	0.0297906	0.0522155	0.0121358	0.0243165
ENSG00000184515	BEX5	protein_coding	unknown	0.927754	0.094552	0.0356403	0.0495049	0.0222836	0.0360847
ENSG00000184517	ZFP1	protein_coding	unknown	0.879293	0.22311	0.059951	0.105225	0.0330446	0.0646693
ENSG00000184545	DUSP8	protein_coding	unknown	0.751945	0.154097	0.118083	0.095572	0.0581422	0.0599191
ENSG00000184557	SOCS3	protein_coding	unknown	0.997144	0.00494729	0.00278147	0.00481765	0	0
ENSG00000184564	SLITRK6	protein_coding	unknown	0.0991922	0.124149	0.52272	0.216394	0.210775	0.212105
ENSG00000184574	LPAR5	protein_coding	unknown	0.529776	0.3097	0.263852	0.143435	0.131026	0.127762
ENSG00000184575	XPOT	protein_coding	unknown	0.809802	0.133346	0.0675594	0.0611276	0.0521451	0.0738598
ENSG00000184584	STING1	protein_coding	unknown	0.445887	0.320977	0.210397	0.214599	0.177002	0.285295
ENSG00000184588	PDE4B	protein_coding	unknown	0.647059	0.389407	0.067082	0.0834938	0.13229	0.183384
ENSG00000184602	SNN	protein_coding	unknown	0.94069	0.0371891	0.0431907	0.0318104	0.00813407	0.00884874
ENSG00000184613	NELL2	protein_coding	unknown	0.82956	0.312222	0.159382	0.299909	0.00418604	0.00742899
ENSG00000184619	KRBA2	protein_coding	unknown	0.293741	0.0436985	0.200216	0.0880724	0.0449343	0.0566154
ENSG00000184634	MED12	protein_coding	unknown	0.956526	0.0394547	0.0275868	0.0419276	0.00970929	0.015812
ENSG00000184640	SEPTIN9	protein_coding	unknown	0.954438	0.0519174	0.0246115	0.0283327	0.00684604	0.00876878
ENSG00000184661	CDCA2	protein_coding	unknown	0.802461	0.135813	0.100128	0.0882477	0.011965	0.0190938
ENSG00000184675	AMER1	protein_coding	unknown	0.716	0.0943161	0.118069	0.0443755	0.0380614	0.0471095
ENSG00000184677	ZBTB40	protein_coding	unknown	0.610243	0.154133	0.127134	0.106161	0.0674311	0.0578212
ENSG00000184678	H2BC21	protein_coding	unknown	0.961634	0.0578308	0.0238423	0.0274946	0.00105019	0.00234781
ENSG00000184698	OR51M1	protein_coding	unknown	0.0690985	0.119377	0.175328	0.165411	0.294556	0.0983956
ENSG00000184708	EIF4ENIF1	protein_coding	unknown	0.830994	0.094121	0.0729618	0.0590273	0.0302409	0.0344206
ENSG00000184719	RNLS	protein_coding	unknown	0.869113	0.137172	0.0560076	0.0768859	0.00347284	0.00475595
ENSG00000184743	ATL3	protein_coding	unknown	0.81554	0.110203	0.0902858	0.0816781	0.0528439	0.058503
ENSG00000184752	NDUFA12	protein_coding	unknown	0.988649	0.0235618	0.00900601	0.0183303	0.00127039	0.00284068
ENSG00000184785	SMIM10	protein_coding	unknown	0.966013	0.0759978	0.0197089	0.0440704	0.00206011	0.00460654
ENSG00000184786	TCTE3	protein_coding	unknown	0.58946	0.371036	0.171334	0.146798	0.031207	0.0405441
ENSG00000184787	UBE2G2	protein_coding	unknown	0.747559	0.205343	0.0516413	0.0724244	0.0146174	0.0185453
ENSG00000184788	SATL1	protein_coding	unknown	0.32493	0.183672	0.130119	0.100091	0.153751	0.270547
ENSG00000184792	OSBP2	protein_coding	unknown	0.562624	0.485054	0.126794	0.146714	0.0896714	0.122093
ENSG00000184809	B3GALT5-AS1	lncRNA	unknown	0.353568	0.187271	0.196671	0.144443	0.0206846	0.0355323
ENSG00000184831	APOO	protein_coding	unknown	0.911552	0.122331	0.0465212	0.0704951	0.0214479	0.0246638
ENSG00000184838	PRR16	protein_coding	unknown	0.768563	0.334218	0.0843448	0.11597	0.0275695	0.0616473
ENSG00000184840	TMED9	protein_coding	unknown	0.129456	0.0790739	0.530302	0.218187	0.241267	0.175742
ENSG00000184845	DRD1	protein_coding	unknown	0.501603	0.172273	0.214696	0.0705106	0.0574266	0.074643
ENSG00000184857	TMEM186	protein_coding	unknown	0.870868	0.143544	0.0417774	0.0514682	0.0117377	0.0128842
ENSG00000184860	SDR42E1	protein_coding	unknown	0.897507	0.0743839	0.0638613	0.0372984	0.021807	0.0384542
ENSG00000184863	RBM33	protein_coding	unknown	0.822405	0.172683	0.0579005	0.0726368	0.0160459	0.02176
ENSG00000184867	ARMCX2	protein_coding	unknown	0.762599	0.0948508	0.056887	0.0508895	0.0406688	0.0542291
ENSG00000184897	H1-10	protein_coding	unknown	0.859771	0.135701	0.0545767	0.0757273	0.0270626	0.0442739
ENSG00000184898	RBM43	protein_coding	unknown	0.70666	0.133722	0.0689656	0.0731758	0.0437167	0.0248577
ENSG00000184900	SUMO3	protein_coding	unknown	0.999966	7.49849e-05	3.17042e-05	7.08928e-05	1.83004e-06	4.0921e-06
ENSG00000184903	IMMP2L	protein_coding	unknown	0.782809	0.273409	0.125299	0.182808	0.0299996	0.0606671
ENSG00000184905	TCEAL2	protein_coding	unknown	0.999899	0.000192966	4.27281e-05	6.59072e-05	0	0
ENSG00000184916	JAG2	protein_coding	unknown	0.177758	0.119321	0.322187	0.242125	0.356799	0.440609
ENSG00000184922	FMNL1	protein_coding	unknown	0.578328	0.135969	0.140517	0.0957745	0.0620009	0.0909818
ENSG00000184924	PTRHD1	protein_coding	unknown	0.943418	0.0695225	0.0278991	0.0374524	0.0120007	0.00995944
ENSG00000184937	WT1	protein_coding	unknown	0.718315	0.234744	0.1334	0.161898	0.03351	0.0478714
ENSG00000184939	ZFP90	protein_coding	unknown	0.829242	0.12193	0.0769612	0.0448099	0.0171911	0.0243624
ENSG00000184949	FAM227A	protein_coding	unknown	0.0609147	0.0429921	0.174639	0.185812	0.140476	0.1334
ENSG00000184967	NOC4L	protein_coding	unknown	0.827075	0.142082	0.0676048	0.077281	0.0463536	0.0431383
ENSG00000184979	USP18	protein_coding	unknown	0.974866	0.0382829	0.0241028	0.0385331	0	0
ENSG00000184983	NDUFA6	protein_coding	unknown	0.977156	0.0327729	0.0148589	0.0202501	0.00354841	0.00442548
ENSG00000184985	SORCS2	protein_coding	unknown	0.0463825	0.0911986	0.161405	0.174584	0.529267	0.338669
ENSG00000184986	TMEM121	protein_coding	unknown	0.75256	0.201153	0.0594776	0.073858	0.0638023	0.0840461
ENSG00000184988	TMEM106A	protein_coding	unknown	0.160823	0.150543	0.194178	0.128367	0.11427	0.1059
ENSG00000184990	SIVA1	protein_coding	unknown	0.966384	0.0283332	0.0160268	0.0152156	0.00467844	0.00405761
ENSG00000184992	BRI3BP	protein_coding	unknown	0.617204	0.145978	0.263095	0.124074	0.067608	0.1004
ENSG00000185000	DGAT1	protein_coding	unknown	0.414307	0.194039	0.254681	0.0738272	0.107581	0.110071
ENSG00000185009	AP3M1	protein_coding	unknown	0.548049	0.228974	0.142059	0.106577	0.019341	0.0170421
ENSG00000185010	F8	protein_coding	unknown	0.882991	0.141145	0.0406204	0.070248	0.0381149	0.0499195
ENSG00000185015	CA13	protein_coding	unknown	0.842427	0.14122	0.099605	0.110753	0.00863017	0.0145374
ENSG00000185019	UBOX5	protein_coding	unknown	0.657297	0.327113	0.0518629	0.105759	0.0213974	0.0399439
ENSG00000185022	MAFF	protein_coding	unknown	0.825297	0.228665	0.0853928	0.103158	0.0413754	0.07041
ENSG00000185024	BRF1	protein_coding	unknown	0.779787	0.11205	0.0486679	0.0461906	0.0420169	0.0506997
ENSG00000185043	CIB1	protein_coding	unknown	0.895007	0.10628	0.0553094	0.0610145	0.017442	0.0220802
ENSG00000185046	ANKS1B	protein_coding	unknown	0.419903	0.287269	0.108925	0.112252	0.174718	0.093978
ENSG00000185049	NELFA	protein_coding	unknown	0.860059	0.151832	0.0708805	0.0807484	0.021442	0.0373772
ENSG00000185070	FLRT2	protein_coding	unknown	0.347831	0.127459	0.201028	0.146028	0.146069	0.125548
ENSG00000185088	RPS27L	protein_coding	unknown	0.839561	0.152084	0.0701175	0.0673732	0.0391204	0.069547
ENSG00000185090	MANEAL	protein_coding	unknown	0.696593	0.20244	0.207187	0.189811	0.0400504	0.0516845
ENSG00000185100	ADSS1	protein_coding	unknown	0.824687	0.149869	0.144935	0.134304	0.0102453	0.0176843
ENSG00000185104	FAF1	protein_coding	unknown	0.963331	0.0819935	0.0171124	0.0382644	0.00380547	0.0085093
ENSG00000185112	FAM43A	protein_coding	unknown	0.824477	0.121992	0.106386	0.111132	0.00388268	0.006725
ENSG00000185115	NSMCE3	protein_coding	unknown	0.443499	0.237257	0.343077	0.0263866	0.00547232	0.00947834
ENSG00000185122	HSF1	protein_coding	unknown	0.967733	0.0452073	0.0204475	0.0267638	0.00428946	0.00937195
ENSG00000185127	C6orf120	protein_coding	unknown	0.626724	0.308878	0.25328	0.136377	0.0416359	0.0716318
ENSG00000185129	PURA	protein_coding	unknown	0.988991	0.0135558	0.00325812	0.00441923	0.00586698	0.0122454
ENSG00000185133	INPP5J	protein_coding	unknown	0.813741	0.228262	0.0904063	0.123465	0.00962481	0.0142691
ENSG00000185158	LRRC37B	protein_coding	unknown	0.643215	0.430901	0.0997035	0.106431	0.144929	0.269402
ENSG00000185163	DDX51	protein_coding	unknown	0.561714	0.159241	0.127036	0.048499	0.025159	0.0264365
ENSG00000185164	NOMO2	protein_coding	unknown	0.0259447	0.0332856	0.391335	0.0969327	0.50155	0.110776
ENSG00000185187	SIGIRR	protein_coding	unknown	0.86692	0.0887389	0.0661447	0.0405376	0.020151	0.0280216
ENSG00000185189	NRBP2	protein_coding	unknown	0.754352	0.172558	0.0900001	0.0822384	0.0263357	0.0291961
ENSG00000185201	IFITM2	protein_coding	unknown	0.843479	0.160357	0.0649233	0.0882769	0.0467397	0.0610522
ENSG00000185215	TNFAIP2	protein_coding	unknown	0.779793	0.236167	0.0805385	0.0823075	0.0348463	0.0699937
ENSG00000185219	ZNF445	protein_coding	unknown	0.474196	0.0462774	0.129701	0.0749639	0.0421449	0.058875
ENSG00000185220	PGBD2	protein_coding	unknown	0.471734	0.424551	0.192039	0.242517	0.206084	0.424768
ENSG00000185222	TCEAL9	protein_coding	unknown	0.981059	0.0338982	0.0127717	0.0211802	0.00240252	0.00527029
ENSG00000185236	RAB11B	protein_coding	unknown	0.988306	0.00723597	0.0061873	0.00365835	0.00150392	0.00156147
ENSG00000185238	PRMT3	protein_coding	unknown	0.860208	0.196136	0.0498945	0.0685861	0.0196768	0.0438753
ENSG00000185246	PRPF39	protein_coding	unknown	0.379123	0.120227	0.156072	0.131015	0.0445908	0.0601043
ENSG00000185247	MAGEA11	protein_coding	unknown	0.960736	0.0447816	0.0286229	0.0402478	0.00556998	0.00787888
ENSG00000185252	ZNF74	protein_coding	unknown	0.940166	0.12682	0.0559702	0.119147	4.6239e-07	1.03393e-06
ENSG00000185262	UBALD2	protein_coding	unknown	0.937421	0.139297	0.0296986	0.066408	0.0101231	0.0220068
ENSG00000185272	RBM11	protein_coding	unknown	0.797706	0.195275	0.0719817	0.0989351	0.0751856	0.0944256
ENSG00000185274	GALNT17	protein_coding	unknown	0.850028	0.187173	0.0702557	0.0774252	0.0550892	0.0982415
ENSG00000185278	ZBTB37	protein_coding	unknown	0.463856	0.101793	0.125383	0.0807068	0.0494547	0.0586066
ENSG00000185298	CCDC137	protein_coding	unknown	0.872795	0.0915754	0.0506949	0.0422586	0.0214466	0.0388558
ENSG00000185305	ARL15	protein_coding	unknown	0.995312	0.0104822	0.00271411	0.00606894	4.25363e-06	9.51141e-06
ENSG00000185324	CDK10	protein_coding	unknown	0.563421	0.123215	0.0983947	0.0994793	0.0484126	0.0668799
ENSG00000185332	TMEM105	lncRNA	unknown	0.399823	0.358947	0.110283	0.0627678	0.1399	0.18877
ENSG00000185339	TCN2	protein_coding	unknown	0.306676	0.393337	0.210618	0.186862	0.283209	0.355057
ENSG00000185340	GAS2L1	protein_coding	unknown	0.943808	0.114354	0.0334332	0.0648799	0.0173991	0.0380373
ENSG00000185344	ATP6V0A2	protein_coding	unknown	0.124271	0.189622	0.226097	0.10646	0.0935255	0.0684271
ENSG00000185345	PRKN	protein_coding	unknown	0.133032	0.100416	0.234031	0.129074	0.0836286	0.0704459
ENSG00000185347	TEDC1	protein_coding	unknown	0.864597	0.123099	0.0535687	0.073768	0.0448647	0.0491595
ENSG00000185359	HGS	protein_coding	unknown	0.81942	0.0642946	0.07158	0.0573014	0.0344731	0.0273479
ENSG00000185361	TNFAIP8L1	protein_coding	unknown	0.870384	0.131612	0.0534537	0.0628821	0.0317516	0.0585525
ENSG00000185379	RAD51D	protein_coding	unknown	0.597476	0.213445	0.0892832	0.0392761	0.0261418	0.0218102
ENSG00000185385	OR7A17	protein_coding	unknown	0.0857288	0.126192	0.203983	0.128108	0.136193	0.101669
ENSG00000185386	MAPK11	protein_coding	unknown	0.814022	0.185744	0.0802241	0.0820703	0.0508052	0.0858513
ENSG00000185404	SP140L	protein_coding	unknown	0.67821	0.0578852	0.0833832	0.0735031	0.0415121	0.0407777
ENSG00000185414	MRPL30	protein_coding	unknown	0.914199	0.0564733	0.045548	0.0355578	0.010851	0.00633439
ENSG00000185418	TARS3	protein_coding	unknown	0.742599	0.12151	0.154351	0.0575163	0.0198703	0.0231365
ENSG00000185420	SMYD3	protein_coding	unknown	0.890626	0.0692417	0.0527347	0.0319571	0.0227105	0.0223328
ENSG00000185432	METTL7A	protein_coding	unknown	0.454064	0.440208	0.0903829	0.12844	0.404955	0.346138
ENSG00000185442	FAM174B	protein_coding	unknown	0.727138	0.0836785	0.113646	0.082931	0.0906927	0.0933525
ENSG00000185453	ZSWIM9	protein_coding	unknown	0.79336	0.168143	0.0547446	0.0826844	0.061958	0.105542
ENSG00000185475	TMEM179B	protein_coding	unknown	0.512657	0.216751	0.290196	0.196658	0.122831	0.0794378
ENSG00000185477	GPRIN3	protein_coding	unknown	0.176978	0.0372634	0.20091	0.138691	0.11304	0.101528
ENSG00000185480	PARPBP	protein_coding	unknown	0.890094	0.127075	0.0485877	0.0606713	0.0258321	0.0289637
ENSG00000185483	ROR1	protein_coding	unknown	0.128519	0.0640873	0.512315	0.156286	0.169533	0.17495
ENSG00000185499	MUC1	protein_coding	unknown	0.638341	0.135881	0.153114	0.0764024	0.102368	0.104371
ENSG00000185504	FAAP100	protein_coding	unknown	0.841049	0.132629	0.040648	0.0664241	0.0131447	0.0150197
ENSG00000185513	L3MBTL1	protein_coding	unknown	0.523294	0.163567	0.0907753	0.081192	0.0788994	0.103001
ENSG00000185515	BRCC3	protein_coding	unknown	0.937774	0.0722703	0.0310146	0.0313746	0.0181303	0.0395319
ENSG00000185519	FAM131C	protein_coding	unknown	0.988488	0.0255819	0.00744501	0.0165099	0.00215009	0.00478498
ENSG00000185532	PRKG1	protein_coding	unknown	0.484128	0.261801	0.191782	0.127259	0.0252601	0.0250976
ENSG00000185551	NR2F2	protein_coding	unknown	0.779776	0.14953	0.0924577	0.0858265	0.0102283	0.0158291
ENSG00000185561	TLCD2	protein_coding	unknown	0.517331	0.100959	0.162492	0.075368	0.0826902	0.101607
ENSG00000185567	AHNAK2	protein_coding	unknown	0.488166	0.0647232	0.159334	0.0904759	0.0916005	0.110293
ENSG00000185585	OLFML2A	protein_coding	unknown	0.0937976	0.13228	0.490873	0.307978	0.261427	0.280918
ENSG00000185591	SP1	protein_coding	unknown	0.876788	0.0914079	0.0375679	0.0501575	0.0473956	0.080019
ENSG00000185608	MRPL40	protein_coding	unknown	0.954046	0.062006	0.023165	0.0315322	0.00599367	0.00613365
ENSG00000185619	PCGF3	protein_coding	unknown	0.797388	0.263516	0.129186	0.157738	0.0092557	0.0204157
ENSG00000185621	LMLN	protein_coding	unknown	0.231037	0.260458	0.309135	0.0976925	0.107735	0.0693913
ENSG00000185624	P4HB	protein_coding	unknown	0.206279	0.0933352	0.447397	0.12637	0.197159	0.108532
ENSG00000185627	PSMD13	protein_coding	unknown	0.88069	0.11918	0.0452345	0.0565577	0.0153606	0.0165873
ENSG00000185630	PBX1	protein_coding	unknown	0.920114	0.061077	0.0405782	0.0327114	0.0210878	0.0191245
ENSG00000185634	SHC4	protein_coding	unknown	0.0361561	0.0596514	0.0939272	0.161846	0.467957	0.4463
ENSG00000185650	ZFP36L1	protein_coding	unknown	0.877591	0.140796	0.0822346	0.0832155	0.0040646	0.00658376
ENSG00000185651	UBE2L3	protein_coding	unknown	0.969394	0.0681057	0.0141538	0.0313535	0.00354955	0.00790109
ENSG00000185652	NTF3	protein_coding	unknown	0.60194	0.208103	0.21045	0.254702	0.174731	0.204271
ENSG00000185658	BRWD1	protein_coding	unknown	0.609615	0.182632	0.147113	0.0837563	0.0152008	0.0159187
ENSG00000185666	SYN3	protein_coding	unknown	0.309376	0.227268	0.165413	0.0820595	0.0449031	0.0684584
ENSG00000185670	ZBTB3	protein_coding	unknown	0.617223	0.0713748	0.1655	0.0669384	0.0703612	0.0845781
ENSG00000185686	PRAME	protein_coding	unknown	0.931883	0.0528844	0.0332994	0.0333577	0.00200412	0.00305824
ENSG00000185697	MYBL1	protein_coding	unknown	0.716894	0.203194	0.0734953	0.100723	0.107507	0.106796
ENSG00000185716	MOSMO	protein_coding	unknown	0.642288	0.102649	0.115828	0.0787371	0.0445127	0.0322523
ENSG00000185721	DRG1	protein_coding	unknown	0.830953	0.173105	0.060528	0.0821439	0.0471923	0.0698926
ENSG00000185722	ANKFY1	protein_coding	unknown	0.629982	0.194282	0.12003	0.130035	0.0231661	0.0197878
ENSG00000185728	YTHDF3	protein_coding	unknown	0.921029	0.0816227	0.0336687	0.0393679	0.011917	0.0242766
ENSG00000185730	ZNF696	protein_coding	unknown	0.808247	0.174848	0.119849	0.130568	0.0213917	0.0387783
ENSG00000185745	IFIT1	protein_coding	unknown	0.695178	0.356432	0.156717	0.193527	0.0282689	0.0429046
ENSG00000185753	CXorf38	protein_coding	unknown	0.476368	0.309014	0.109607	0.118705	0.0592878	0.0635455
ENSG00000185760	KCNQ5	protein_coding	unknown	0.395809	0.15417	0.185817	0.177159	0.127328	0.171495
ENSG00000185761	ADAMTSL5	protein_coding	unknown	0.90066	0.119023	0.0658405	0.0739958	0.00520884	0.0104177
ENSG00000185787	MORF4L1	protein_coding	unknown	0.987331	0.0274444	0.00202401	0.00372485	0.0102969	0.0230246
ENSG00000185798	WDR53	protein_coding	unknown	0.807636	0.379934	0.0726965	0.143841	0.003754	0.00682217
ENSG00000185800	DMWD	protein_coding	unknown	0.868501	0.0598236	0.0544722	0.0386842	0.027622	0.0384742
ENSG00000185803	SLC52A2	protein_coding	unknown	0.536613	0.231397	0.204087	0.15379	0.122977	0.0754873
ENSG00000185808	PIGP	protein_coding	unknown	0.244353	0.138104	0.34576	0.0821609	0.127015	0.14762
ENSG00000185813	PCYT2	protein_coding	unknown	0.897619	0.08932	0.0486748	0.0489082	0.0349441	0.0414328
ENSG00000185818	NAT8L	protein_coding	unknown	0.481581	0.171302	0.281104	0.130638	0.0518161	0.0701169
ENSG00000185825	BCAP31	protein_coding	unknown	0.329971	0.117584	0.342437	0.0633312	0.148694	0.0755975
ENSG00000185829	ARL17A	protein_coding	unknown	0.322663	0.0868709	0.175323	0.10347	0.0678805	0.103373
ENSG00000185838	GNB1L	protein_coding	unknown	0.925967	0.0691603	0.0327148	0.045234	0.01074	0.0209817
ENSG00000185842	DNAH14	protein_coding	unknown	0.626011	0.1864	0.130225	0.0693717	0.0140674	0.0187696
ENSG00000185864	NPIPB4	protein_coding	unknown	0.217262	0.156038	0.161204	0.101621	0.0396826	0.0560383
ENSG00000185869	ZNF829	protein_coding	unknown	0.400878	0.106938	0.175547	0.0665945	0.0381237	0.0368625
ENSG00000185875	THNSL1	protein_coding	unknown	0.9148	0.110143	0.0542728	0.0710936	0.0128886	0.0253536
ENSG00000185880	TRIM69	protein_coding	unknown	0.888314	0.136382	0.0553844	0.0635442	0.0194134	0.02911
ENSG00000185883	ATP6V0C	protein_coding	unknown	0.6495	0.242885	0.14078	0.138219	0.0387476	0.0312547
ENSG00000185896	LAMP1	protein_coding	unknown	0.186789	0.167935	0.321442	0.19223	0.319246	0.151294
ENSG00000185900	POMK	protein_coding	unknown	0.518035	0.175292	0.195464	0.139954	0.0548888	0.0448142
ENSG00000185904	LINC00839	lncRNA	unknown	0.583604	0.055466	0.138037	0.0466844	0.0689007	0.0806333
ENSG00000185909	KLHDC8B	protein_coding	unknown	0.929478	0.0721034	0.0215823	0.0235826	0.00869228	0.0122783
ENSG00000185917	SETD4	protein_coding	unknown	0.685459	0.182723	0.0859399	0.101574	0.0509275	0.0561895
ENSG00000185920	PTCH1	protein_coding	unknown	0.374138	0.229921	0.230666	0.178876	0.226312	0.0674102
ENSG00000185946	RNPC3	protein_coding	unknown	0.201928	0.108218	0.184036	0.116197	0.0987806	0.117252
ENSG00000185947	ZNF267	protein_coding	unknown	0.850839	0.171987	0.0890345	0.101027	0.0207581	0.0416298
ENSG00000185950	IRS2	protein_coding	unknown	0.165177	0.112147	0.23445	0.0950107	0.0702395	0.0880348
ENSG00000185963	BICD2	protein_coding	unknown	0.89029	0.0709257	0.0611539	0.0628175	0.00542087	0.00489405
ENSG00000185973	TMLHE	protein_coding	unknown	0.988648	0.0153524	0.00651522	0.01141	0.00165752	0.00229418
ENSG00000185988	PLK5	protein_coding	unknown	0.30793	0.0616082	0.138029	0.117828	0.128362	0.183653
ENSG00000185989	RASA3	protein_coding	unknown	0.864362	0.1589	0.0659403	0.0727353	0.044537	0.0784532
ENSG00000186001	LRCH3	protein_coding	unknown	0.49212	0.145956	0.123281	0.0905363	0.040385	0.049147
ENSG00000186007	LEMD1	protein_coding	unknown	0.949275	0.074823	0.016746	0.0306916	0.024528	0.0359076
ENSG00000186010	NDUFA13	protein_coding	unknown	0.670434	0.122348	0.184046	0.0775259	0.0714155	0.0901185
ENSG00000186017	ZNF566	protein_coding	unknown	0.475208	0.189566	0.183999	0.0776144	0.0731858	0.0863585
ENSG00000186019	AC021092.1	lncRNA	unknown	0.420341	0.0567292	0.0748654	0.129671	0.2319	0.16321
ENSG00000186020	ZNF529	protein_coding	unknown	0.457145	0.471796	0.169644	0.131726	0.142208	0.28215
ENSG00000186026	ZNF284	protein_coding	unknown	0.868462	0.123022	0.0605393	0.0613605	0.0211664	0.0274912
ENSG00000186063	AIDA	protein_coding	unknown	0.910263	0.124631	0.0544708	0.0758823	0.00415776	0.00929704
ENSG00000186073	CDIN1	protein_coding	unknown	0.379072	0.121119	0.185827	0.159977	0.0587988	0.0580334
ENSG00000186088	GSAP	protein_coding	unknown	0.509816	0.165666	0.121076	0.143612	0.168931	0.0672076
ENSG00000186094	AGBL4	protein_coding	unknown	0.076224	0.102086	0.14234	0.0972542	0.184292	0.139071
ENSG00000186103	ARGFX	protein_coding	unknown	0.26188	0.164755	0.160583	0.0898483	0.0645636	0.109513
ENSG00000186104	CYP2R1	protein_coding	unknown	0.687987	0.177424	0.108357	0.0660655	0.0294842	0.0454626
ENSG00000186106	ANKRD46	protein_coding	unknown	0.567077	0.154145	0.152859	0.0796324	0.0547457	0.0684358
ENSG00000186111	PIP5K1C	protein_coding	unknown	0.933472	0.0642183	0.0185249	0.0216671	0.0031934	0.00383217
ENSG00000186130	ZBTB6	protein_coding	unknown	0.82996	0.169668	0.0726795	0.070959	0.00759385	0.013123
ENSG00000186141	POLR3C	protein_coding	unknown	0.87461	0.10719	0.0475639	0.0564634	0.0212101	0.0250218
ENSG00000186153	WWOX	protein_coding	unknown	0.709578	0.115818	0.100035	0.0424501	0.0565801	0.0649685
ENSG00000186166	CENATAC	protein_coding	unknown	0.471819	0.302193	0.131534	0.155957	0.0366549	0.0408238
ENSG00000186174	BCL9L	protein_coding	unknown	0.788277	0.147905	0.0819893	0.0814936	0.0517852	0.0805146
ENSG00000186184	POLR1D	protein_coding	unknown	0.934543	0.131409	0.028877	0.0594857	0.00714601	0.00976873
ENSG00000186185	KIF18B	protein_coding	unknown	0.899483	0.10604	0.0658406	0.115808	0.0216196	0.0340948
ENSG00000186187	ZNRF1	protein_coding	unknown	0.733667	0.135346	0.13231	0.040312	0.0553503	0.0518198
ENSG00000186193	SAPCD2	protein_coding	unknown	0.956844	0.0708274	0.0231116	0.0314834	0.0158736	0.0351799
ENSG00000186197	EDARADD	protein_coding	unknown	0.770331	0.176308	0.0856858	0.0837491	0.0416279	0.0497282
ENSG00000186205	MTARC1	protein_coding	unknown	0.873956	0.137807	0.0505611	0.054911	0.0538065	0.0497491
ENSG00000186222	BLOC1S4	protein_coding	unknown	0.877804	0.196224	0.0697267	0.0968292	0.00687665	0.011537
ENSG00000186230	ZNF749	protein_coding	unknown	0.689051	0.3602	0.0996346	0.172382	0.00069981	0.00121211
ENSG00000186260	MRTFB	protein_coding	unknown	0.81828	0.0976338	0.0572203	0.0516338	0.0306241	0.0348961
ENSG00000186272	ZNF17	protein_coding	unknown	0.956248	0.087502	0.0434316	0.0868632	0.000320306	0.00063876
ENSG00000186281	GPAT2	protein_coding	unknown	0.337826	0.207675	0.228802	0.146089	0.0886689	0.064856
ENSG00000186283	TOR3A	protein_coding	unknown	0.507266	0.291002	0.19844	0.154989	0.100028	0.0970721
ENSG00000186297	GABRA5	protein_coding	unknown	0.804939	0.390123	0.074492	0.148984	0.0200906	0.0401811
ENSG00000186298	PPP1CC	protein_coding	unknown	0.98577	0.0316009	0.00701933	0.0156957	0.00115049	0.00236035
ENSG00000186300	ZNF555	protein_coding	unknown	0.652354	0.395322	0.0724499	0.112946	0.0497165	0.105104
ENSG00000186310	NAP1L3	protein_coding	unknown	0.890356	0.159148	0.0677965	0.0939465	0.01364	0.0189143
ENSG00000186314	PRELID2	protein_coding	unknown	0.731556	0.110071	0.0507492	0.0587081	0.0443417	0.0286107
ENSG00000186318	BACE1	protein_coding	unknown	0.748886	0.083431	0.128701	0.108451	0.074837	0.0520201
ENSG00000186329	TMEM212	protein_coding	unknown	0.043962	0.047977	0.112898	0.187372	0.226663	0.102983
ENSG00000186350	RXRA	protein_coding	unknown	0.98508	0.0293037	0.00561349	0.0102004	0.00143942	0.00200282
ENSG00000186352	ANKRD37	protein_coding	unknown	0.808934	0.370078	0.0904847	0.157099	0.0728351	0.162864
ENSG00000186364	NUDT17	protein_coding	unknown	0.674841	0.336964	0.0928381	0.141647	0.0368578	0.0381141
ENSG00000186367	MINAR2	protein_coding	unknown	0.142864	0.176103	0.191813	0.129557	0.130865	0.154031
ENSG00000186395	KRT10	protein_coding	unknown	0.889252	0.247641	0.0463627	0.10367	0.010248	0.0229152
ENSG00000186409	CCDC30	protein_coding	unknown	0.155636	0.105937	0.213052	0.0979707	0.0710791	0.0792402
ENSG00000186416	NKRF	protein_coding	unknown	0.712956	0.232233	0.136975	0.0933524	0.0122301	0.0164119
ENSG00000186432	KPNA4	protein_coding	unknown	0.708019	0.14571	0.0796019	0.0606774	0.0527723	0.0724949
ENSG00000186446	ZNF501	protein_coding	unknown	0.772708	0.176317	0.113028	0.0882967	0.0084235	0.0141408
ENSG00000186448	ZNF197	protein_coding	unknown	0.905769	0.0892668	0.0435531	0.0483462	0.0222797	0.0247725
ENSG00000186462	NAP1L2	protein_coding	unknown	0.980635	0.0335414	0.0193649	0.033541	2.19732e-07	3.80587e-07
ENSG00000186468	RPS23	protein_coding	unknown	0.899548	0.221993	0.0416364	0.0931018	0.00923112	0.0181217
ENSG00000186469	GNG2	protein_coding	unknown	0.990572	0.0169648	0.00832423	0.0161477	4.90478e-05	9.80955e-05
ENSG00000186470	BTN3A2	protein_coding	unknown	0.325049	0.124894	0.239972	0.0910856	0.0712993	0.0788648
ENSG00000186472	PCLO	protein_coding	unknown	0.942962	0.0492048	0.0238956	0.0207173	0.00564853	0.00345651
ENSG00000186480	INSIG1	protein_coding	unknown	0.684037	0.229156	0.218498	0.188383	0.0441707	0.0410951
ENSG00000186487	MYT1L	protein_coding	unknown	0.138513	0.194221	0.201167	0.0967117	0.0936179	0.0949737
ENSG00000186496	ZNF396	protein_coding	unknown	0.0643285	0.105081	0.165203	0.176182	0.212173	0.0517309
ENSG00000186501	TMEM222	protein_coding	unknown	0.668247	0.228122	0.125387	0.10785	0.108363	0.0767632
ENSG00000186522	SEPTIN10	protein_coding	unknown	0.935605	0.0836941	0.0300875	0.0298153	0.00426216	0.00919114
ENSG00000186523	FAM86B1	protein_coding	unknown	0.736876	0.243833	0.121847	0.114294	0.0338032	0.0550652
ENSG00000186526	CYP4F8	protein_coding	unknown	0.270725	0.299156	0.148124	0.0217441	0.11846	0.152085
ENSG00000186532	SMYD4	protein_coding	unknown	0.521711	0.304442	0.126196	0.0843165	0.0305876	0.036262
ENSG00000186564	FOXD2	protein_coding	unknown	0.902265	0.138388	0.0558417	0.076166	0.0309507	0.0568956
ENSG00000186566	GPATCH8	protein_coding	unknown	0.701955	0.083601	0.089903	0.0437734	0.0357098	0.0438034
ENSG00000186567	CEACAM19	protein_coding	unknown	0.107427	0.0995078	0.177218	0.158844	0.161545	0.0433826
ENSG00000186575	NF2	protein_coding	unknown	0.993819	0.0122443	0.00408327	0.00776955	0.00137813	0.00291045
ENSG00000186577	SMIM29	protein_coding	unknown	0.927316	0.0844344	0.0384209	0.0497376	0.0149583	0.0253984
ENSG00000186591	UBE2H	protein_coding	unknown	0.972226	0.0315733	0.0141139	0.023719	0.000983798	0.00154881
ENSG00000186615	KTN1-AS1	lncRNA	unknown	0.508065	0.241159	0.130133	0.0858323	0.0535976	0.0625011
ENSG00000186625	KATNA1	protein_coding	unknown	0.83837	0.172711	0.0707973	0.0726753	0.0643166	0.0896042
ENSG00000186628	FSD2	protein_coding	unknown	0.0961726	0.126257	0.193911	0.017171	0.193055	0.243281
ENSG00000186638	KIF24	protein_coding	unknown	0.855024	0.154883	0.0779616	0.0971428	0.00541029	0.00628418
ENSG00000186642	PDE2A	protein_coding	unknown	0.794493	0.102203	0.0613708	0.0529637	0.0388866	0.0341033
ENSG00000186654	PRR5	protein_coding	unknown	0.263409	0.106444	0.201113	0.101267	0.0625748	0.0794212
ENSG00000186660	ZFP91	protein_coding	unknown	0.864134	0.0795091	0.0641007	0.0519005	0.0175938	0.0180209
ENSG00000186665	C17orf58	protein_coding	unknown	0.933827	0.0667409	0.0194654	0.0245164	0.00850388	0.016588
ENSG00000186666	BCDIN3D	protein_coding	unknown	0.639494	0.43891	0.0811088	0.0832336	0.241611	0.407026
ENSG00000186684	CYP27C1	protein_coding	unknown	0.667168	0.425058	0.0871487	0.13877	0.0102133	0.0106344
ENSG00000186687	LYRM7	protein_coding	unknown	0.573064	0.0937142	0.125294	0.0317469	0.0638145	0.0829902
ENSG00000186723	OR10H1	protein_coding	unknown	0.087962	0.0973658	0.197471	0.0870953	0.0686288	0.0273261
ENSG00000186767	SPIN4	protein_coding	unknown	0.947593	0.108473	0.0307759	0.0646544	0.0056411	0.0123914
ENSG00000186787	SPIN2B	protein_coding	unknown	0.9031	0.129141	0.0376186	0.0502134	0.0156632	0.0327336
ENSG00000186792	HYAL3	protein_coding	unknown	0.645185	0.154305	0.171539	0.134369	0.100244	0.0955118
ENSG00000186806	VSIG10L	protein_coding	unknown	0.711109	0.308748	0.094048	0.133721	0.150654	0.236335
ENSG00000186812	ZNF397	protein_coding	unknown	0.317188	0.138033	0.202686	0.0843361	0.0805211	0.0842473
ENSG00000186814	ZSCAN30	protein_coding	unknown	0.34858	0.0824594	0.104622	0.116958	0.095539	0.153056
ENSG00000186815	TPCN1	protein_coding	unknown	0.314906	0.119005	0.298816	0.101375	0.148848	0.158636
ENSG00000186832	KRT16	protein_coding	unknown	0.84448	0.0739686	0.107924	0.0510353	0.00605435	0.0104864
ENSG00000186834	HEXIM1	protein_coding	unknown	0.855551	0.094693	0.0874608	0.0814244	0.0245416	0.020928
ENSG00000186847	KRT14	protein_coding	unknown	0.627871	0.378795	0.0618311	0.0645807	0.0815151	0.155293
ENSG00000186854	TRABD2A	protein_coding	unknown	0.801161	0.248415	0.025034	0.0295356	0.0654716	0.112681
ENSG00000186862	PDZD7	protein_coding	unknown	0.712105	0.151507	0.0587068	0.0308618	0.0377855	0.0520481
ENSG00000186866	POFUT2	protein_coding	unknown	0.390908	0.245373	0.217617	0.198919	0.202974	0.15669
ENSG00000186867	QRFPR	protein_coding	unknown	0.135537	0.0568822	0.182674	0.179932	0.348024	0.192188
ENSG00000186868	MAPT	protein_coding	unknown	0.675209	0.188052	0.115733	0.103063	0.0847485	0.0832964
ENSG00000186871	ERCC6L	protein_coding	unknown	0.953108	0.0971484	0.026152	0.0567186	0.00530178	0.0075419
ENSG00000186889	TMEM17	protein_coding	unknown	0.339931	0.301403	0.27268	0.142475	0.0511923	0.053416
ENSG00000186897	C1QL4	protein_coding	unknown	0.279715	0.192753	0.284051	0.0406933	0.193671	0.193204
ENSG00000186908	ZDHHC17	protein_coding	unknown	0.51891	0.208235	0.18278	0.151492	0.0692603	0.0777779
ENSG00000186918	ZNF395	protein_coding	unknown	0.945484	0.0713342	0.0268065	0.035446	0.0113683	0.0172756
ENSG00000186951	PPARA	protein_coding	unknown	0.776804	0.14524	0.0847725	0.0716339	0.0595403	0.0810299
ENSG00000186994	KANK3	protein_coding	unknown	0.7142	0.422894	0.0992317	0.197744	0.0999709	0.121506
ENSG00000186998	EMID1	protein_coding	unknown	0.574589	0.283632	0.233195	0.162053	0.0869405	0.0922761
ENSG00000187024	PTRH1	protein_coding	unknown	0.706134	0.195928	0.0772184	0.0426314	0.0108967	0.0136161
ENSG00000187051	RPS19BP1	protein_coding	unknown	0.972598	0.0584581	0.0173605	0.0376432	0.00703227	0.0155853
ENSG00000187068	C3orf70	protein_coding	unknown	0.872161	0.255678	0.032495	0.0649901	0	0
ENSG00000187079	TEAD1	protein_coding	unknown	0.848097	0.0941746	0.0567884	0.0507119	0.0104185	0.0166091
ENSG00000187091	PLCD1	protein_coding	unknown	0.628287	0.265257	0.149953	0.132604	0.046685	0.0864856
ENSG00000187097	ENTPD5	protein_coding	unknown	0.88187	0.0905183	0.06485	0.0655457	0.00900242	0.0134191
ENSG00000187098	MITF	protein_coding	unknown	0.946666	0.105316	0.0213765	0.0397512	0.0015458	0.00345652
ENSG00000187109	NAP1L1	protein_coding	unknown	0.99259	0.00803783	0.0057671	0.00528731	0.000302267	0.000398445
ENSG00000187118	CMC1	protein_coding	unknown	0.928555	0.0981534	0.0445211	0.0822083	0.00662659	0.0145027
ENSG00000187122	SLIT1	protein_coding	unknown	0.434452	0.209338	0.138771	0.0536612	0.0757481	0.0243322
ENSG00000187123	LYPD6	protein_coding	unknown	0.927625	0.0961642	0.036678	0.0493028	0.021262	0.0349341
ENSG00000187147	RNF220	protein_coding	unknown	0.946243	0.040338	0.0230491	0.018862	0.00571101	0.00438535
ENSG00000187164	SHTN1	protein_coding	unknown	0.558397	0.104454	0.0995825	0.0555915	0.0260774	0.0236408
ENSG00000187186	AL162231.1	protein_coding	unknown	0.80318	0.269371	0.135409	0.205316	0.0090114	0.0186763
ENSG00000187187	ZNF546	protein_coding	unknown	0.64378	0.454193	0.093713	0.137407	0.167049	0.280212
ENSG00000187189	TSPYL4	protein_coding	unknown	0.803528	0.156573	0.0839885	0.0557186	0.00917116	0.011797
ENSG00000187210	GCNT1	protein_coding	unknown	0.559997	0.194394	0.282408	0.178234	0.10364	0.0991609
ENSG00000187231	SESTD1	protein_coding	unknown	0.771142	0.233286	0.0967237	0.101921	0.0251468	0.0380256
ENSG00000187239	FNBP1	protein_coding	unknown	0.926642	0.0754272	0.0405204	0.0463204	0.0183563	0.0199307
ENSG00000187240	DYNC2H1	protein_coding	unknown	0.332758	0.131102	0.216132	0.0970645	0.0617706	0.0599948
ENSG00000187243	MAGED4B	protein_coding	unknown	0.331091	0.120649	0.259916	0.102998	0.132127	0.133207
ENSG00000187244	BCAM	protein_coding	unknown	0.211195	0.180029	0.207774	0.0477022	0.106392	0.148056
ENSG00000187257	RSBN1L	protein_coding	unknown	0.711949	0.0669839	0.130245	0.0433988	0.0264822	0.0385937
ENSG00000187266	EPOR	protein_coding	unknown	0.564529	0.371922	0.0981485	0.0856275	0.225898	0.429063
ENSG00000187268	FAM9C	protein_coding	unknown	0.363101	0.409767	0.0740203	0.0491349	0.0662553	0.0422782
ENSG00000187325	TAF9B	protein_coding	unknown	0.897423	0.229369	0.0429866	0.096121	0.00629256	0.0140706
ENSG00000187372	PCDHB13	protein_coding	unknown	0.0563205	0.0448949	0.488779	0.395539	0.411308	0.396924
ENSG00000187391	MAGI2	protein_coding	unknown	0.754521	0.106818	0.0541273	0.0784947	0.0722862	0.0964599
ENSG00000187446	CHP1	protein_coding	unknown	0.978445	0.0386268	0.0120402	0.0183144	0.00142743	0.00319183
ENSG00000187479	C11orf96	protein_coding	unknown	0.94584	0.101821	0.0277257	0.0550419	0.0199539	0.037944
ENSG00000187486	KCNJ11	protein_coding	unknown	0.745342	0.251351	0.0934661	0.113846	0.0844689	0.12013
ENSG00000187498	COL4A1	protein_coding	Membrane	0.0026594	0.00316691	0.24763	0.0838788	0.618289	0.0606715
ENSG00000187514	PTMA	protein_coding	unknown	0.902618	0.11618	0.0456349	0.0576363	0.0283327	0.0455253
ENSG00000187522	HSPA14	protein_coding	unknown	0.963431	0.0778303	0.00843204	0.0164754	0.00141527	0.00207405
ENSG00000187531	SIRT7	protein_coding	unknown	0.333259	0.0731404	0.200308	0.0892839	0.0488099	0.0733901
ENSG00000187535	IFT140	protein_coding	unknown	0.693974	0.0861902	0.121043	0.057824	0.0526039	0.0511329
ENSG00000187537	POTEG	protein_coding	unknown	0.0506649	0.0896485	0.103606	0.156989	0.541922	0.346058
ENSG00000187546	AGMO	protein_coding	unknown	0.62154	0.178144	0.123975	0.109039	0.0652251	0.0571469
ENSG00000187550	SBK2	protein_coding	unknown	0.86581	0.0827889	0.0445281	0.0399531	0.0226355	0.0210018
ENSG00000187555	USP7	protein_coding	unknown	0.875061	0.0859242	0.0445495	0.0466134	0.0181245	0.0183392
ENSG00000187556	NANOS3	protein_coding	unknown	0.942151	0.115697	0.0387494	0.0774989	0.0074803	0.0149606
ENSG00000187566	NHLRC1	protein_coding	unknown	0.949907	0.086763	0.0310821	0.0538358	0.00992178	0.017185
ENSG00000187583	PLEKHN1	protein_coding	unknown	0.624438	0.303096	0.138716	0.10709	0.0697676	0.114799
ENSG00000187595	ZNF385C	protein_coding	unknown	0.18346	0.132861	0.13208	0.186244	0.182813	0.139827
ENSG00000187601	MAGEH1	protein_coding	unknown	0.270991	0.103517	0.468663	0.164069	0.108449	0.122981
ENSG00000187605	TET3	protein_coding	unknown	0.898506	0.123671	0.0299167	0.0280291	0.0121515	0.0111448
ENSG00000187607	ZNF286A	protein_coding	unknown	0.602304	0.299328	0.122144	0.16315	0.114067	0.127508
ENSG00000187608	ISG15	protein_coding	unknown	0.894044	0.131214	0.0490923	0.0552858	0.00774488	0.00874088
ENSG00000187609	EXD3	protein_coding	unknown	0.682773	0.195503	0.108006	0.0731854	0.0174953	0.0161987
ENSG00000187624	C17orf97	protein_coding	unknown	0.99171	0.0182261	0.00622124	0.0139111	0.000783343	0.00175161
ENSG00000187626	ZKSCAN4	protein_coding	unknown	0.789396	0.153608	0.0467187	0.0391768	0.0251183	0.018712
ENSG00000187630	DHRS4L2	protein_coding	unknown	0.949139	0.0777103	0.0229143	0.0414379	0.00898952	0.00835798
ENSG00000187634	SAMD11	protein_coding	unknown	0.892616	0.0774526	0.0416581	0.0237752	0.0194861	0.0327398
ENSG00000187664	HAPLN4	protein_coding	unknown	0.546727	0.349683	0.0589981	0.0813643	0.175386	0.168835
ENSG00000187672	ERC2	protein_coding	unknown	0.498808	0.107326	0.151302	0.0995919	0.0432523	0.0485196
ENSG00000187676	B3GLCT	protein_coding	unknown	0.235711	0.156499	0.457711	0.144615	0.15218	0.166989
ENSG00000187690	EZHIP	protein_coding	unknown	0.998137	0.00372514	0.000108166	0.000216332	0.0017544	0.0035088
ENSG00000187713	TMEM203	protein_coding	unknown	0.989484	0.0148554	0.00450966	0.00938837	0.00233905	0.00382456
ENSG00000187730	GABRD	protein_coding	unknown	0.261774	0.206468	0.147914	0.0936563	0.128654	0.0631848
ENSG00000187735	TCEA1	protein_coding	unknown	0.99975	0.000525983	0.000247092	0.000520281	2.55284e-06	5.70831e-06
ENSG00000187736	NHEJ1	protein_coding	unknown	0.636125	0.0843987	0.0871689	0.0646551	0.0692074	0.0688783
ENSG00000187741	FANCA	protein_coding	unknown	0.403419	0.0831169	0.154456	0.0929718	0.0687368	0.0786103
ENSG00000187742	SECISBP2	protein_coding	unknown	0.761628	0.174536	0.0858476	0.0723256	0.0270944	0.0250701
ENSG00000187764	SEMA4D	protein_coding	unknown	0.290288	0.100793	0.498068	0.170105	0.112074	0.128963
ENSG00000187772	LIN28B	protein_coding	unknown	0.954994	0.0466172	0.0293009	0.0421409	0.00618687	0.0123375
ENSG00000187775	DNAH17	protein_coding	unknown	0.354567	0.251852	0.0703178	0.122947	0.190441	0.143338
ENSG00000187778	MCRS1	protein_coding	unknown	0.95952	0.0547276	0.0198617	0.0310207	0.0109979	0.0190976
ENSG00000187790	FANCM	protein_coding	unknown	0.434838	0.18784	0.174643	0.0640723	0.0217607	0.0246024
ENSG00000187792	ZNF70	protein_coding	unknown	0.814338	0.0863558	0.0679921	0.0486651	0.0226764	0.0256415
ENSG00000187800	PEAR1	protein_coding	unknown	0.199457	0.340524	0.202008	0.190692	0.50601	0.273945
ENSG00000187801	ZFP69B	protein_coding	unknown	0.92292	0.083589	0.0122414	0.0111831	0.0151857	0.0235541
ENSG00000187815	ZFP69	protein_coding	unknown	1	0	0	0	0	0
ENSG00000187837	H1-2	protein_coding	unknown	0.859846	0.0918366	0.0811909	0.0457256	0.0160369	0.0205499
ENSG00000187838	PLSCR3	protein_coding	unknown	0.940045	0.063865	0.0285862	0.0347155	0.013057	0.00918575
ENSG00000187840	EIF4EBP1	protein_coding	unknown	0.967262	0.0373728	0.0147882	0.0170527	0.0125327	0.0180911
ENSG00000187857	OR6C75	protein_coding	unknown	0.158978	0.138489	0.136837	0.122603	0.147702	0.158049
ENSG00000187860	CCDC157	protein_coding	unknown	0.329441	0.216428	0.16995	0.0964224	0.0390693	0.04264
ENSG00000187866	FAM122A	protein_coding	unknown	0.823664	0.269675	0.0652318	0.0926778	0.0190856	0.0409633
ENSG00000187867	PALM3	protein_coding	unknown	0.966155	0.0475553	0.0173607	0.0255473	0.00782218	0.0098487
ENSG00000187905	LRRC74B	protein_coding	unknown	0.465155	0.50354	0.110107	0.168439	0.217455	0.317228
ENSG00000187912	CLEC17A	protein_coding	unknown	0.03935	0.0584137	0.232571	0.142535	0.247801	0.0400187
ENSG00000187954	CYHR1	protein_coding	unknown	0.683918	0.0657656	0.12228	0.0385424	0.0590804	0.0644936
ENSG00000187961	KLHL17	protein_coding	unknown	0.23268	0.199126	0.168613	0.0610416	0.070825	0.0652489
ENSG00000187994	RINL	protein_coding	unknown	0.668921	0.309898	0.0857678	0.113646	0.0766384	0.115324
ENSG00000188010	MORN2	protein_coding	unknown	0.843644	0.309888	0.116999	0.231175	0.000269058	0.000538116
ENSG00000188015	S100A3	protein_coding	unknown	0.454659	0.196544	0.160471	0.0993838	0.0969503	0.108291
ENSG00000188021	UBQLN2	protein_coding	unknown	0.921779	0.0642039	0.0495199	0.0406228	0.00686763	0.0138215
ENSG00000188026	RILPL1	protein_coding	unknown	0.798733	0.174522	0.0423485	0.0603474	0.0310768	0.0411363
ENSG00000188033	ZNF490	protein_coding	unknown	0.86153	0.154608	0.0664038	0.0865351	0.0258745	0.0438252
ENSG00000188039	NWD1	protein_coding	unknown	0.28823	0.200946	0.161144	0.0773697	0.0602586	0.102721
ENSG00000188042	ARL4C	protein_coding	unknown	0.964652	0.0433161	0.0220319	0.0221659	0.00402313	0.00545801
ENSG00000188060	RAB42	protein_coding	unknown	0.5988	0.307464	0.0738449	0.0606431	0.0382909	0.0306799
ENSG00000188064	WNT7B	protein_coding	unknown	0.556091	0.450834	0.135901	0.135155	0.0262881	0.0333395
ENSG00000188070	C11orf95	protein_coding	unknown	0.845465	0.160589	0.0716061	0.0642141	0.0121368	0.0164506
ENSG00000188092	GPR89B	protein_coding	unknown	0.200207	0.189623	0.262712	0.189033	0.186036	0.124205
ENSG00000188107	EYS	protein_coding	unknown	0.124889	0.180154	0.196699	0.0798862	0.0843291	0.084735
ENSG00000188112	C6orf132	protein_coding	unknown	0.645196	0.205423	0.124544	0.0838692	0.0844318	0.098719
ENSG00000188124	OR2AG2	protein_coding	unknown	0.19134	0.106101	0.194587	0.113856	0.0907994	0.103654
ENSG00000188130	MAPK12	protein_coding	unknown	0.804338	0.148947	0.085473	0.0626414	0.0426922	0.0711002
ENSG00000188153	COL4A5	protein_coding	unknown	0.00436939	0.00563136	0.219857	0.189556	0.38428	0.231263
ENSG00000188157	AGRN	protein_coding	unknown	0.0920307	0.131335	0.290719	0.140638	0.210146	0.121386
ENSG00000188158	NHS	protein_coding	unknown	0.680316	0.14281	0.112844	0.0931529	0.0735949	0.0675867
ENSG00000188167	TMPPE	protein_coding	unknown	0.24539	0.226753	0.241793	0.269563	0.48971	0.324839
ENSG00000188171	ZNF626	protein_coding	unknown	0.09409	0.140397	0.195232	0.0400971	0.222292	0.261449
ENSG00000188177	ZC3H6	protein_coding	unknown	0.782466	0.200217	0.138632	0.137349	0.0327329	0.0652598
ENSG00000188186	LAMTOR4	protein_coding	unknown	0.909469	0.0917104	0.0383306	0.0483499	0.0310587	0.038321
ENSG00000188191	PRKAR1B	protein_coding	unknown	0.776345	0.106697	0.0803989	0.0664684	0.0529701	0.071436
ENSG00000188211	NCR3LG1	protein_coding	unknown	0.25735	0.176453	0.181561	0.0955749	0.118557	0.104846
ENSG00000188215	DCUN1D3	protein_coding	unknown	0.849701	0.190228	0.0576624	0.0809192	0.00759822	0.0167837
ENSG00000188219	POTEE	protein_coding	unknown	0.0944948	0.0915412	0.223547	0.134517	0.150774	0.116854
ENSG00000188227	ZNF793	protein_coding	unknown	0.186488	0.110717	0.207749	0.114301	0.055457	0.0660692
ENSG00000188229	TUBB4B	protein_coding	unknown	0.836365	0.160606	0.0580766	0.075837	0.0353175	0.0657198
ENSG00000188243	COMMD6	protein_coding	unknown	0.959078	0.081843	0.0245752	0.0491504	0.0163463	0.0326926
ENSG00000188283	ZNF383	protein_coding	unknown	0.322796	0.0404178	0.158607	0.101493	0.0601118	0.0831994
ENSG00000188293	IGFL1	protein_coding	unknown	0.777747	0.244804	0.187743	0.185834	0.00148854	0.00177215
ENSG00000188295	ZNF669	protein_coding	unknown	0.409274	0.258299	0.221266	0.0980856	0.0678631	0.0877563
ENSG00000188312	CENPP	protein_coding	unknown	0.893321	0.128216	0.0439013	0.0648707	0.0223942	0.037707
ENSG00000188313	PLSCR1	protein_coding	unknown	0.83728	0.151846	0.066188	0.0615837	0.0169791	0.0247958
ENSG00000188315	C3orf62	protein_coding	unknown	0.412714	0.0804636	0.166519	0.0589096	0.0489581	0.0649885
ENSG00000188321	ZNF559	protein_coding	unknown	0.285234	0.162218	0.20867	0.139396	0.143341	0.138953
ENSG00000188322	SBK1	protein_coding	unknown	0.904546	0.136311	0.0552254	0.0728422	0.00608794	0.0135468
ENSG00000188342	GTF2F2	protein_coding	unknown	0.847518	0.0987548	0.0515107	0.0536898	0.0232007	0.0170441
ENSG00000188343	CIBAR1	protein_coding	unknown	0.68963	0.419833	0.0688765	0.107815	0.165735	0.326415
ENSG00000188352	FOCAD	protein_coding	unknown	0.759183	0.220436	0.0865905	0.0912857	0.0847249	0.116208
ENSG00000188368	PRR19	protein_coding	unknown	0.879639	0.0843062	0.0612879	0.0479085	0.024541	0.025099
ENSG00000188372	ZP3	protein_coding	unknown	0.753442	0.257229	0.0824981	0.0973886	0.0241276	0.0278839
ENSG00000188385	JAKMIP3	protein_coding	unknown	0.292802	0.214582	0.171573	0.112717	0.132045	0.116204
ENSG00000188404	SELL	protein_coding	unknown	0.268815	0.308837	0.246882	0.244218	0.296233	0.308291
ENSG00000188419	CHM	protein_coding	unknown	0.660837	0.236538	0.107641	0.0738413	0.0132782	0.0202024
ENSG00000188428	BLOC1S5	protein_coding	unknown	0.874842	0.128686	0.0343088	0.0602332	0.0453469	0.0699762
ENSG00000188483	IER5L	protein_coding	unknown	0.845365	0.301476	0.110095	0.213209	0.000168816	0.000337632
ENSG00000188486	H2AX	protein_coding	unknown	0.993722	0.0125557	0.00252586	0.00505172	0.00375199	0.00750398
ENSG00000188493	C19orf54	protein_coding	unknown	0.773807	0.274465	0.0608735	0.0807794	0.0137896	0.0156774
ENSG00000188501	LCTL	protein_coding	unknown	0.802069	0.0903416	0.082584	0.0750761	0.0488767	0.0405762
ENSG00000188522	FAM83G	protein_coding	unknown	0.771281	0.189041	0.0816575	0.0776001	0.0534396	0.0870691
ENSG00000188529	SRSF10	protein_coding	unknown	0.449986	0.0731898	0.165556	0.0497582	0.0785964	0.104393
ENSG00000188542	DUSP28	protein_coding	unknown	0.839844	0.167085	0.0704272	0.0697174	0.0118371	0.0197461
ENSG00000188549	CCDC9B	protein_coding	unknown	0.719161	0.0638362	0.0700905	0.0572683	0.0275392	0.0336999
ENSG00000188554	NBR1	protein_coding	unknown	0.889794	0.0958516	0.0498534	0.0597193	0.0211262	0.0182785
ENSG00000188558	OR2G6	protein_coding	unknown	0.177829	0.152782	0.170153	0.109228	0.0756096	0.11973
ENSG00000188559	RALGAPA2	protein_coding	unknown	0.568684	0.0589973	0.123222	0.0885655	0.060447	0.0722121
ENSG00000188596	CFAP54	protein_coding	unknown	0.114346	0.0605139	0.137812	0.162651	0.129898	0.0822958
ENSG00000188603	CLN3	protein_coding	unknown	0.200029	0.0927078	0.201421	0.130783	0.0753495	0.0962402
ENSG00000188610	FAM72B	protein_coding	unknown	0.635963	0.543131	0.155258	0.264694	0.00462955	0.00717937
ENSG00000188612	SUMO2	protein_coding	unknown	0.929212	0.074371	0.0374442	0.0373144	0.0213411	0.0339918
ENSG00000188613	NANOS1	protein_coding	unknown	0.80919	0.298198	0.0848226	0.12313	0.00253436	0.00299579
ENSG00000188624	IGFL3	protein_coding	unknown	0.309152	0.1772	0.229794	0.159262	0.294615	0.0781116
ENSG00000188636	RTL6	protein_coding	unknown	0.971723	0.0375696	0.0202275	0.0292633	0.00118741	0.00264486
ENSG00000188641	DPYD	protein_coding	unknown	0.721263	0.247955	0.146186	0.0852613	0.0936645	0.135747
ENSG00000188643	S100A16	protein_coding	unknown	0.989333	0.013529	0.00760705	0.00971436	0.00167283	0.00207138
ENSG00000188647	PTAR1	protein_coding	unknown	0.610271	0.109535	0.0885039	0.0321413	0.058178	0.0416236
ENSG00000188677	PARVB	protein_coding	unknown	0.836801	0.0894571	0.0715001	0.0520123	0.0396815	0.0497877
ENSG00000188687	SLC4A5	protein_coding	unknown	0.204399	0.240214	0.247078	0.0392946	0.0625434	0.0900315
ENSG00000188690	UROS	protein_coding	unknown	0.888018	0.0748017	0.0497996	0.020903	0.0178014	0.0244104
ENSG00000188706	ZDHHC9	protein_coding	unknown	0.35329	0.105432	0.323363	0.0747105	0.128149	0.14746
ENSG00000188725	SMIM15	protein_coding	unknown	0.968367	0.0323223	0.0223638	0.0297751	0.00606503	0.00420142
ENSG00000188732	FAM221A	protein_coding	unknown	0.453893	0.50267	0.115136	0.163111	0.0966726	0.148727
ENSG00000188735	TMEM120B	protein_coding	unknown	0.392803	0.102106	0.202955	0.0787235	0.0797605	0.108898
ENSG00000188738	FSIP2	protein_coding	unknown	0.112337	0.0985226	0.238447	0.0683203	0.112557	0.0788695
ENSG00000188739	RBM34	protein_coding	unknown	0.844918	0.103768	0.0604241	0.0581456	0.0229861	0.0246501
ENSG00000188760	TMEM198	protein_coding	unknown	0.634203	0.259406	0.120189	0.126741	0.0778514	0.128259
ENSG00000188761	BCL2L15	protein_coding	unknown	0.20514	0.151942	0.0990202	0.0938493	0.122939	0.166943
ENSG00000188763	FZD9	protein_coding	unknown	0.557996	0.362832	0.167601	0.116335	0.0492393	0.0774413
ENSG00000188766	SPRED3	protein_coding	unknown	0.717225	0.226034	0.0311089	0.026072	0.0403764	0.044049
ENSG00000188783	PRELP	protein_coding	unknown	0.296249	0.347686	0.15504	0.0914902	0.0495664	0.0324486
ENSG00000188785	ZNF548	protein_coding	unknown	0.713585	0.0921903	0.123867	0.0683245	0.0483157	0.0693326
ENSG00000188786	MTF1	protein_coding	unknown	0.879296	0.117418	0.0460488	0.0578129	0.024992	0.0188499
ENSG00000188807	TMEM201	protein_coding	unknown	0.521947	0.247286	0.266421	0.159445	0.0672859	0.0956105
ENSG00000188811	NHLRC3	protein_coding	unknown	0.0967175	0.089606	0.315124	0.0486504	0.0930226	0.101724
ENSG00000188816	HMX2	protein_coding	unknown	0.963343	0.0733132	0.0146377	0.0292754	0.00208927	0.00417854
ENSG00000188818	ZDHHC11	protein_coding	unknown	0.486442	0.244836	0.0791665	0.0717386	0.154323	0.155051
ENSG00000188822	CNR2	protein_coding	unknown	0.074044	0.0876372	0.191715	0.151117	0.13991	0.0716461
ENSG00000188825	LINC00910	lncRNA	unknown	0.601383	0.198954	0.133863	0.125308	0.149975	0.0843566
ENSG00000188827	SLX4	protein_coding	unknown	0.42817	0.164801	0.209821	0.0409741	0.0831654	0.117263
ENSG00000188846	RPL14	protein_coding	unknown	0.978004	0.0453759	0.00994487	0.0217107	0.00324779	0.00468027
ENSG00000188859	FAM78B	protein_coding	unknown	0.955146	0.0817148	0.0209589	0.0361628	0.00240701	0.0035978
ENSG00000188878	FBF1	protein_coding	unknown	0.780059	0.131247	0.0896276	0.0542362	0.0651735	0.05531
ENSG00000188895	MSL1	protein_coding	unknown	0.763408	0.0949908	0.0982958	0.086708	0.0255555	0.0241071
ENSG00000188906	LRRK2	protein_coding	unknown	0.468978	0.285587	0.200559	0.213348	0.178204	0.129631
ENSG00000188910	GJB3	protein_coding	unknown	0.834388	0.192863	0.0755168	0.104923	0.0598474	0.0749287
ENSG00000188917	TRMT2B	protein_coding	unknown	0.42514	0.0741346	0.174828	0.131744	0.0807038	0.0642053
ENSG00000188938	FAM120AOS	protein_coding	unknown	0.610832	0.149359	0.0883501	0.0448842	0.0293673	0.0322586
ENSG00000188976	NOC2L	protein_coding	unknown	0.751353	0.104948	0.0545364	0.0641724	0.0613459	0.0773394
ENSG00000188986	NELFB	protein_coding	unknown	0.954437	0.0379069	0.0239429	0.0214406	0.00390284	0.0052845
ENSG00000188994	ZNF292	protein_coding	unknown	0.46641	0.103955	0.157227	0.0821075	0.0512191	0.0680551
ENSG00000188997	KCTD21	protein_coding	unknown	0.879995	0.224907	0.090322	0.180289	0.0187669	0.0383744
ENSG00000189007	ADAT2	protein_coding	unknown	0.773727	0.22451	0.0618893	0.100107	0.05919	0.0934933
ENSG00000189042	ZNF567	protein_coding	unknown	0.975019	0.0344189	0.0096519	0.00815224	0.0111141	0.0190388
ENSG00000189043	NDUFA4	protein_coding	unknown	0.970444	0.0439756	0.013608	0.0158057	0.0159478	0.0318813
ENSG00000189046	ALKBH2	protein_coding	unknown	0.880685	0.115771	0.096524	0.0960888	0.0125074	0.0261509
ENSG00000189050	RNFT1	protein_coding	unknown	0.31289	0.115152	0.419857	0.0905911	0.0793886	0.0265344
ENSG00000189051	RNF222	protein_coding	unknown	0.241313	0.206477	0.191001	0.0413881	0.0598204	0.0979716
ENSG00000189052	CGB5	protein_coding	unknown	0.625231	0.260671	0.0827877	0.138052	0.133985	0.14794
ENSG00000189057	FAM111B	protein_coding	unknown	0.816177	0.103885	0.13275	0.130177	0.0191071	0.0246454
ENSG00000189060	H1-0	protein_coding	unknown	0.957435	0.0592134	0.0121098	0.0262234	0.0185887	0.0379453
ENSG00000189067	LITAF	protein_coding	unknown	0.997306	0.00589177	0.00187232	0.00405425	0.000144855	0.000323906
ENSG00000189068	VSTM1	protein_coding	unknown	0.948892	0.0717192	0.0256436	0.0377782	0.0145877	0.0218569
ENSG00000189077	TMEM120A	protein_coding	unknown	0.62358	0.150641	0.21915	0.0939748	0.0527455	0.0670755
ENSG00000189079	ARID2	protein_coding	unknown	0.58058	0.117015	0.169733	0.0883334	0.0727185	0.118572
ENSG00000189091	SF3B3	protein_coding	unknown	0.788001	0.15551	0.0763858	0.0710538	0.0455531	0.0784899
ENSG00000189114	BLOC1S3	protein_coding	unknown	0.847644	0.311796	0.0645317	0.117656	0.0135242	0.0296095
ENSG00000189127	ANKRD34B	protein_coding	unknown	0.726277	0.228257	0.0527543	0.0571766	0.0380403	0.0352843
ENSG00000189129	PLAC9	protein_coding	unknown	0.812676	0.138739	0.087804	0.0756753	0.0552378	0.0769647
ENSG00000189143	CLDN4	protein_coding	unknown	0.144766	0.0591987	0.711822	0.194066	0.130543	0.159146
ENSG00000189144	ZNF573	protein_coding	unknown	0.617912	0.329036	0.082353	0.0683527	0.0260412	0.0269574
ENSG00000189157	FAM47E	protein_coding	unknown	0.464037	0.431453	0.12122	0.0941706	0.0237758	0.0377338
ENSG00000189159	JPT1	protein_coding	unknown	0.981119	0.0318035	0.0117268	0.0188976	0.00299599	0.00409993
ENSG00000189164	ZNF527	protein_coding	unknown	0.2853	0.142166	0.152405	0.108997	0.0531929	0.0570797
ENSG00000189171	S100A13	protein_coding	unknown	0.969649	0.0342431	0.0133207	0.0136927	0.00758158	0.0103932
ENSG00000189180	ZNF33A	protein_coding	unknown	0.678724	0.0688233	0.0679397	0.0405494	0.0393971	0.0520329
ENSG00000189184	PCDH18	protein_coding	unknown	0.131714	0.145527	0.538881	0.447669	0.320749	0.555078
ENSG00000189186	DCAF8L2	protein_coding	unknown	0.841384	0.225729	0.0630538	0.0917481	0.0596356	0.119271
ENSG00000189190	ZNF600	protein_coding	unknown	0.439725	0.136572	0.150177	0.116293	0.101099	0.121172
ENSG00000189195	BTBD8	protein_coding	unknown	0.373289	0.209697	0.156994	0.143758	0.134419	0.184927
ENSG00000189221	MAOA	protein_coding	unknown	0.974315	0.0374351	0.0118718	0.0156466	0.00931659	0.0186954
ENSG00000189227	C15orf61	protein_coding	unknown	0.864873	0.180381	0.107929	0.167082	0.00381223	0.0085244
ENSG00000189229	AC069277.1	lncRNA	unknown	0.049667	0.034475	0.258083	0.077113	0.100023	0.0749764
ENSG00000189233	NUGGC	protein_coding	unknown	0.219555	0.174053	0.133774	0.149364	0.0918212	0.0572504
ENSG00000189238	LINC00943	lncRNA	unknown	0.241404	0.230962	0.166956	0.0996869	0.0704106	0.0539927
ENSG00000189241	TSPYL1	protein_coding	unknown	0.898671	0.135922	0.045459	0.060548	0.030582	0.058906
ENSG00000189266	PNRC2	protein_coding	unknown	0.87337	0.242879	0.0561954	0.101565	0.00423096	0.00945493
ENSG00000189269	DRICH1	protein_coding	unknown	0.435174	0.479693	0.156355	0.147829	0.105709	0.0915181
ENSG00000189283	FHIT	protein_coding	unknown	0.166453	0.0186161	0.218919	0.13894	0.182957	0.155537
ENSG00000189298	ZKSCAN3	protein_coding	unknown	0.750663	0.228899	0.082901	0.0529941	0.0476762	0.0720541
ENSG00000189306	RRP7A	protein_coding	unknown	0.879142	0.0732234	0.0500977	0.0278231	0.0240884	0.0339168
ENSG00000189308	LIN54	protein_coding	unknown	0.860963	0.187317	0.0905067	0.129774	0.0386733	0.0864762
ENSG00000189319	FAM53B	protein_coding	unknown	0.858606	0.0883636	0.0524685	0.0480729	0.0320211	0.0433408
ENSG00000189337	KAZN	protein_coding	unknown	0.822672	0.151299	0.0697357	0.0700699	0.0101875	0.0113561
ENSG00000189339	SLC35E2B	protein_coding	unknown	0.836513	0.161674	0.0633086	0.082508	0.0304757	0.0499403
ENSG00000189362	NEMP2	protein_coding	unknown	0.364352	0.155544	0.287155	0.200108	0.190619	0.125793
ENSG00000189369	GSPT2	protein_coding	unknown	0.819184	0.140082	0.0931313	0.0700565	0.0431857	0.0788854
ENSG00000189376	C8orf76	protein_coding	unknown	0.939211	0.0578799	0.0461088	0.0442177	0.00266525	0.00453712
ENSG00000189401	OTUD6A	protein_coding	unknown	0.477045	0.216852	0.181337	0.0709919	0.0795506	0.0902748
ENSG00000189403	HMGB1	protein_coding	unknown	0.88585	0.106074	0.0552036	0.050916	0.0307755	0.0430276
ENSG00000189410	SH2D5	protein_coding	unknown	0.877347	0.219171	0.0610744	0.107302	0.0310777	0.0608596
ENSG00000189420	ZFP92	protein_coding	unknown	0.446413	0.351921	0.170959	0.140462	0.114568	0.239889
ENSG00000189430	NCR1	protein_coding	unknown	0.433105	0.216814	0.147207	0.0591476	0.0498272	0.0861847
ENSG00000196072	BLOC1S2	protein_coding	unknown	0.999957	8.50168e-05	4.25084e-05	8.50168e-05	0	0
ENSG00000196074	SYCP2	protein_coding	unknown	0.317854	0.370349	0.181492	0.141441	0.0960885	0.115864
ENSG00000196081	ZNF724	protein_coding	unknown	0.165095	0.174752	0.164964	0.11381	0.0921939	0.078403
ENSG00000196083	IL1RAP	protein_coding	unknown	0.098156	0.0720501	0.322914	0.0599949	0.129057	0.115547
ENSG00000196104	SPOCK3	protein_coding	unknown	0.436349	0.108087	0.328925	0.285469	0.0281177	0.0422741
ENSG00000196110	ZNF699	protein_coding	unknown	0.731081	0.270632	0.0381883	0.0276796	0.0462838	0.0754122
ENSG00000196118	CCDC189	protein_coding	unknown	0.656254	0.176962	0.0640784	0.0730955	0.0956398	0.107244
ENSG00000196123	KIAA0895L	protein_coding	unknown	0.432724	0.194868	0.142409	0.0953724	0.0916854	0.122381
ENSG00000196132	MYT1	protein_coding	unknown	0.896028	0.218584	0.0480397	0.0999523	2.45034e-05	5.47913e-05
ENSG00000196139	AKR1C3	protein_coding	unknown	0.70921	0.188044	0.136188	0.0912263	0.0398472	0.0438707
ENSG00000196141	SPATS2L	protein_coding	unknown	0.947034	0.0514556	0.0311222	0.0325128	0.0103603	0.0141425
ENSG00000196150	ZNF250	protein_coding	unknown	0.752068	0.350079	0.154456	0.210843	0.00031039	0.000662432
ENSG00000196152	ZNF79	protein_coding	unknown	0.925207	0.0903563	0.0412901	0.0446392	0.0226173	0.0296984
ENSG00000196154	S100A4	protein_coding	unknown	0.861682	0.181108	0.0686001	0.0970599	0.0263247	0.0491151
ENSG00000196155	PLEKHG4	protein_coding	unknown	0.859993	0.174607	0.0609632	0.0859152	0.0172037	0.0272855
ENSG00000196159	FAT4	protein_coding	unknown	0.365298	0.343092	0.236723	0.164423	0.235612	0.206176
ENSG00000196166	C8orf86	lncRNA	unknown	0.03141	0.0514679	0.14899	0.118359	0.192497	0.133852
ENSG00000196167	COLCA1	lncRNA	unknown	0.449797	0.341459	0.057639	0.0951955	0.218819	0.190546
ENSG00000196177	ACADSB	protein_coding	unknown	0.655942	0.238019	0.154215	0.11808	0.0103062	0.0186349
ENSG00000196182	STK40	protein_coding	unknown	0.945395	0.0918272	0.0281886	0.0423303	0.00472867	0.00880338
ENSG00000196187	TMEM63A	protein_coding	unknown	0.210796	0.138992	0.257934	0.0397262	0.0961048	0.0894625
ENSG00000196188	CTSE	protein_coding	unknown	0.358033	0.0204089	0.192702	0.16698	0.280798	0.316235
ENSG00000196196	HRCT1	protein_coding	unknown	0.449552	0.222422	0.422904	0.153804	0.0368232	0.0297031
ENSG00000196199	MPHOSPH8	protein_coding	unknown	0.76126	0.134317	0.0828998	0.0767612	0.00397264	0.00467997
ENSG00000196208	GREB1	protein_coding	unknown	0.641684	0.398451	0.205267	0.24418	0.0458083	0.0595806
ENSG00000196214	ZNF766	protein_coding	unknown	0.697054	0.26317	0.0888103	0.109545	0.0626797	0.0922643
ENSG00000196218	RYR1	protein_coding	unknown	0.495308	0.255893	0.255167	0.157147	0.171109	0.125501
ENSG00000196220	SRGAP3	protein_coding	unknown	0.256643	0.219955	0.239089	0.137115	0.0882455	0.0964872
ENSG00000196227	FAM217B	protein_coding	unknown	0.830966	0.110895	0.0659152	0.0501977	0.0197051	0.0296873
ENSG00000196230	TUBB	protein_coding	unknown	0.885003	0.169332	0.0530804	0.0901478	0.0243541	0.0418039
ENSG00000196233	LCOR	protein_coding	unknown	0.813038	0.0979765	0.0600411	0.0573404	0.00955239	0.0122982
ENSG00000196235	SUPT5H	protein_coding	unknown	0.793107	0.0859199	0.101574	0.0416855	0.0296508	0.0369551
ENSG00000196236	XPNPEP3	protein_coding	unknown	0.526201	0.14687	0.119861	0.0264483	0.0269746	0.0312465
ENSG00000196247	ZNF107	protein_coding	unknown	0.745332	0.239772	0.114058	0.105368	0.0255097	0.0385965
ENSG00000196262	PPIA	protein_coding	unknown	0.953035	0.0654295	0.0236833	0.0313602	0.00642982	0.00976007
ENSG00000196263	ZNF471	protein_coding	unknown	0.130683	0.0861676	0.159585	0.150188	0.197862	0.246239
ENSG00000196267	ZNF836	protein_coding	unknown	0.662784	0.228423	0.128631	0.151317	0.056485	0.0593811
ENSG00000196275	GTF2IRD2	protein_coding	unknown	0.450422	0.116747	0.103599	0.0496613	0.0330846	0.038554
ENSG00000196290	NIF3L1	protein_coding	unknown	0.948614	0.100914	0.00541524	0.00906094	0.0445379	0.0890758
ENSG00000196305	IARS1	protein_coding	unknown	0.953122	0.0678359	0.0393679	0.0695041	0.000390911	0.000796052
ENSG00000196313	POM121	protein_coding	unknown	0.606633	0.152786	0.181376	0.0649102	0.0429638	0.0470738
ENSG00000196323	ZBTB44	protein_coding	unknown	0.891771	0.0871696	0.0523225	0.0435822	0.00751549	0.0104741
ENSG00000196338	NLGN3	protein_coding	unknown	0.498904	0.154113	0.0765581	0.105865	0.231274	0.271291
ENSG00000196352	CD55	protein_coding	unknown	0.133904	0.125344	0.276417	0.150069	0.370503	0.171358
ENSG00000196358	NTNG2	protein_coding	unknown	0.819492	0.181392	0.0919419	0.0883651	0.0368461	0.0623548
ENSG00000196363	WDR5	protein_coding	unknown	0.998173	0.00396661	0.00101934	0.0021606	1.44627e-06	3.23396e-06
ENSG00000196365	LONP1	protein_coding	unknown	0.858573	0.112855	0.04315	0.0519107	0.00575184	0.00955294
ENSG00000196367	TRRAP	protein_coding	unknown	0.244844	0.153663	0.18962	0.106027	0.0691842	0.0869582
ENSG00000196368	NUDT11	protein_coding	unknown	1	0	0	0	0	0
ENSG00000196369	SRGAP2B	protein_coding	unknown	0.854574	0.12282	0.0520327	0.0585759	0.033603	0.0592535
ENSG00000196371	FUT4	protein_coding	unknown	0.299248	0.283988	0.423286	0.273075	0.139649	0.164661
ENSG00000196372	ASB13	protein_coding	unknown	0.956986	0.0961827	0.0176455	0.0394566	0.00284603	0.00636393
ENSG00000196376	SLC35F1	protein_coding	unknown	0.507862	0.335268	0.212511	0.225898	0.245993	0.407345
ENSG00000196378	ZNF34	protein_coding	unknown	0.289589	0.115955	0.126425	0.075866	0.0556564	0.0376525
ENSG00000196387	ZNF140	protein_coding	unknown	0.753787	0.409839	0.192453	0.359931	0.0068362	0.0103163
ENSG00000196391	ZNF774	protein_coding	unknown	0.503291	0.446174	0.16782	0.216026	0.059588	0.103119
ENSG00000196396	PTPN1	protein_coding	unknown	0.875186	0.122327	0.0436691	0.0532717	0.0355186	0.0550761
ENSG00000196405	EVL	protein_coding	unknown	0.802032	0.155422	0.0672069	0.0785842	0.042805	0.0796356
ENSG00000196411	EPHB4	protein_coding	unknown	0.84574	0.217489	0.0879738	0.100078	0.00675556	0.0135111
ENSG00000196417	ZNF765	protein_coding	unknown	0.571014	0.130382	0.124511	0.101375	0.0741956	0.0620386
ENSG00000196418	ZNF124	protein_coding	unknown	0.207817	0.119124	0.228222	0.106185	0.130881	0.14382
ENSG00000196419	XRCC6	protein_coding	unknown	0.861287	0.117421	0.0487865	0.0502361	0.0270086	0.0495325
ENSG00000196422	PPP1R26	protein_coding	unknown	0.836677	0.106752	0.0749816	0.0552826	0.0276978	0.0440885
ENSG00000196428	TSC22D2	protein_coding	unknown	0.766499	0.0893526	0.0942115	0.0500556	0.0328021	0.0393127
ENSG00000196431	CRYBA4	protein_coding	unknown	0.906748	0.186505	0.0371223	0.0742446	0.00258018	0.00516036
ENSG00000196436	NPIPB15	protein_coding	unknown	0.188968	0.145044	0.142736	0.158479	0.333826	0.370702
ENSG00000196437	ZNF569	protein_coding	unknown	0.911969	0.101323	0.0526438	0.0593111	0.0263381	0.0425257
ENSG00000196440	ARMCX4	protein_coding	unknown	0.237933	0.0746879	0.230623	0.155725	0.154874	0.13728
ENSG00000196449	YRDC	protein_coding	unknown	0.984855	0.0338663	0.00991461	0.0221697	0.00307232	0.00686993
ENSG00000196453	ZNF777	protein_coding	unknown	0.815416	0.212844	0.144877	0.176011	0	0
ENSG00000196455	PIK3R4	protein_coding	unknown	0.211253	0.172509	0.558564	0.200772	0.0993454	0.085688
ENSG00000196456	ZNF775	protein_coding	unknown	0.925911	0.116607	0.0427666	0.0727042	0.00126136	0.00282048
ENSG00000196458	ZNF605	protein_coding	unknown	0.454181	0.10799	0.150173	0.0517698	0.0364713	0.0447222
ENSG00000196459	TRAPPC2	protein_coding	unknown	0.766789	0.153643	0.0985649	0.113763	0.0141854	0.0288991
ENSG00000196465	MYL6B	protein_coding	unknown	0.936989	0.0774095	0.0343305	0.0447906	0.012212	0.0261617
ENSG00000196466	ZNF799	protein_coding	unknown	0.941773	0.0780175	0.00633157	0.00835167	0.0418223	0.0745953
ENSG00000196470	SIAH1	protein_coding	unknown	0.794015	0.245001	0.111906	0.129829	0.0112482	0.0222852
ENSG00000196476	C20orf96	protein_coding	unknown	0.577053	0.181602	0.137666	0.0387312	0.0569789	0.0818277
ENSG00000196482	ESRRG	protein_coding	unknown	0.166577	0.30488	0.0778198	0.0765294	0.322094	0.382701
ENSG00000196497	IPO4	protein_coding	unknown	0.951424	0.066313	0.0151591	0.0275501	0.000450264	0.000616775
ENSG00000196498	NCOR2	protein_coding	unknown	0.919446	0.0640313	0.0334745	0.0256935	0.00932668	0.00960321
ENSG00000196502	SULT1A1	protein_coding	unknown	0.830319	0.280521	0.0700328	0.115872	0.0835257	0.137829
ENSG00000196504	PRPF40A	protein_coding	unknown	0.76814	0.0917881	0.0818054	0.0422598	0.0156201	0.0150108
ENSG00000196505	GDAP2	protein_coding	unknown	0.961845	0.0319673	0.018756	0.017029	0.00659622	0.00865564
ENSG00000196507	TCEAL3	protein_coding	unknown	0.981667	0.0326469	0.00897968	0.0126753	0.00392647	0.00876372
ENSG00000196510	ANAPC7	protein_coding	unknown	0.68228	0.172545	0.0917904	0.0620504	0.0497725	0.0767668
ENSG00000196511	TPK1	protein_coding	unknown	0.851308	0.198173	0.0680461	0.0903462	0.00744714	0.0160052
ENSG00000196517	SLC6A9	protein_coding	unknown	0.538039	0.227358	0.232951	0.148418	0.0996012	0.0878837
ENSG00000196526	AFAP1	protein_coding	unknown	0.834368	0.204052	0.0838207	0.104072	0.0293976	0.0267503
ENSG00000196531	NACA	protein_coding	unknown	0.977873	0.0493396	0.0105683	0.0236314	0.00272409	0.0059538
ENSG00000196535	MYO18A	protein_coding	unknown	0.699543	0.128332	0.0872346	0.0848489	0.0226829	0.0263247
ENSG00000196544	BORCS6	protein_coding	unknown	0.909369	0.0873138	0.0318418	0.0367221	0.0223265	0.0478872
ENSG00000196547	MAN2A2	protein_coding	unknown	0.399888	0.163673	0.234799	0.137159	0.163912	0.135847
ENSG00000196550	FAM72A	protein_coding	unknown	0.812297	0.346998	0.082104	0.143312	0.0200349	0.028082
ENSG00000196557	CACNA1H	protein_coding	unknown	0.526437	0.349969	0.157404	0.155369	0.149833	0.185167
ENSG00000196569	LAMA2	protein_coding	unknown	0.159368	0.227787	0.314015	0.196842	0.368116	0.274008
ENSG00000196576	PLXNB2	protein_coding	unknown	0.0890985	0.095555	0.412623	0.221604	0.31084	0.2237
ENSG00000196584	XRCC2	protein_coding	unknown	0.372285	0.088576	0.16133	0.113505	0.0911093	0.0712194
ENSG00000196586	MYO6	protein_coding	unknown	0.67616	0.109607	0.124693	0.0405572	0.0410582	0.0489561
ENSG00000196588	MRTFA	protein_coding	unknown	0.957346	0.0501411	0.0244443	0.0254826	0.00173158	0.00363047
ENSG00000196591	HDAC2	protein_coding	unknown	0.93665	0.0627088	0.0446657	0.043172	0.00735519	0.0082189
ENSG00000196597	ZNF782	protein_coding	unknown	0.583137	0.309791	0.177625	0.101692	0.108781	0.156025
ENSG00000196604	POTEF	protein_coding	unknown	0.181667	0.186566	0.109214	0.155946	0.144278	0.117368
ENSG00000196620	UGT2B15	protein_coding	unknown	0.0465148	0.089596	0.108863	0.138661	0.35111	0.219884
ENSG00000196628	TCF4	protein_coding	unknown	0.752757	0.0933111	0.0711789	0.0529746	0.0160989	0.0150012
ENSG00000196632	WNK3	protein_coding	unknown	0.758723	0.0799001	0.0792094	0.0648947	0.0467614	0.0472284
ENSG00000196636	SDHAF3	protein_coding	unknown	0.881698	0.213442	0.0547646	0.0872284	0.0158245	0.031649
ENSG00000196639	HRH1	protein_coding	unknown	0.306065	0.159782	0.209408	0.160786	0.216316	0.166337
ENSG00000196642	RABL6	protein_coding	unknown	0.942763	0.0660565	0.0278535	0.0329983	0.0144507	0.0231455
ENSG00000196646	ZNF136	protein_coding	unknown	0.81726	0.166342	0.0807591	0.078805	0.047456	0.0754164
ENSG00000196652	ZKSCAN5	protein_coding	unknown	0.887189	0.139937	0.0409499	0.060672	0.033746	0.0688689
ENSG00000196653	ZNF502	protein_coding	unknown	0.655518	0.00466003	0.0874137	0.0802219	0.14408	0.162143
ENSG00000196655	TRAPPC4	protein_coding	unknown	0.942754	0.0668353	0.0270201	0.0351211	0.015227	0.0225162
ENSG00000196659	TTC30B	protein_coding	unknown	0.607776	0.263599	0.186968	0.24064	0.0692675	0.0921317
ENSG00000196663	TECPR2	protein_coding	unknown	0.803098	0.237899	0.0877395	0.120317	0.0573647	0.0706026
ENSG00000196664	TLR7	protein_coding	unknown	0.100021	0.12066	0.233246	0.0743559	0.106995	0.0854212
ENSG00000196670	ZFP62	protein_coding	unknown	0.847719	0.131657	0.0445629	0.0613864	0.0280078	0.0298193
ENSG00000196678	ERI2	protein_coding	unknown	0.78646	0.232728	0.0841031	0.0989484	0.044829	0.0478975
ENSG00000196683	TOMM7	protein_coding	unknown	0.971929	0.0405655	0.0152902	0.0225594	0.00547168	0.00637781
ENSG00000196684	HSH2D	protein_coding	unknown	0.928396	0.0703873	0.0235466	0.0327577	0.0236	0.0316681
ENSG00000196689	TRPV1	protein_coding	unknown	0.460063	0.3658	0.0587869	0.0564967	0.0539187	0.0724817
ENSG00000196693	ZNF33B	protein_coding	unknown	0.408918	0.146177	0.179697	0.0587697	0.0415131	0.051869
ENSG00000196696	PDXDC2P-NPIPB14P	lncRNA	unknown	0.0438847	0.063295	0.169929	0.114366	0.287579	0.198149
ENSG00000196700	ZNF512B	protein_coding	unknown	0.921184	0.156031	0.0377602	0.0797102	0.00643201	0.0133443
ENSG00000196704	AMZ2	protein_coding	unknown	0.982215	0.0395504	0.0085207	0.0188363	0.00145879	0.00326195
ENSG00000196705	ZNF431	protein_coding	unknown	0.155615	0.13415	0.192994	0.161083	0.098724	0.110888
ENSG00000196712	NF1	protein_coding	unknown	0.633627	0.212271	0.0917442	0.0754795	0.06301	0.103722
ENSG00000196715	VKORC1L1	protein_coding	unknown	0.783544	0.157736	0.149096	0.115644	0.049601	0.0878622
ENSG00000196739	COL27A1	protein_coding	unknown	0.193953	0.0874578	0.206304	0.119308	0.0746568	0.0794037
ENSG00000196741	LINC01560	lncRNA	unknown	0.782414	0.18941	0.139297	0.149177	0.0115286	0.0170045
ENSG00000196743	GM2A	protein_coding	unknown	0.241334	0.0176977	0.509473	0.1673	0.197755	0.107331
ENSG00000196747	H2AC13	protein_coding	unknown	0.582406	0.304957	0.191318	0.213486	0.0220214	0.0440429
ENSG00000196754	S100A2	protein_coding	unknown	0.962522	0.0498266	0.0205737	0.0270734	0.0121	0.0165306
ENSG00000196756	SNHG17	lncRNA	unknown	0.477505	0.359437	0.149985	0.141757	0.0580528	0.073004
ENSG00000196757	ZNF700	protein_coding	unknown	0.45201	0.320165	0.236719	0.193985	0.0108137	0.0145281
ENSG00000196776	CD47	protein_coding	unknown	0.369985	0.201336	0.383085	0.398298	0.144467	0.188213
ENSG00000196781	TLE1	protein_coding	unknown	0.893729	0.135635	0.0540967	0.0688778	0.0406739	0.0590529
ENSG00000196782	MAML3	protein_coding	unknown	0.808755	0.223914	0.0690567	0.0780829	0.0123128	0.0161934
ENSG00000196787	H2AC11	protein_coding	unknown	0.902095	0.125323	0.0460971	0.058295	0.0322539	0.0415733
ENSG00000196792	STRN3	protein_coding	unknown	0.812723	0.151652	0.0598284	0.0805443	0.0172535	0.0182993
ENSG00000196793	ZNF239	protein_coding	unknown	0.720764	0.233934	0.104838	0.10743	0.0458087	0.0525077
ENSG00000196811	CHRNG	protein_coding	unknown	0.173404	0.283613	0.0824613	0.139122	0.311172	0.163799
ENSG00000196812	ZSCAN16	protein_coding	unknown	0.745288	0.319136	0.106828	0.151315	0.0212892	0.0343893
ENSG00000196814	MVB12B	protein_coding	unknown	0.947013	0.112134	0.0254094	0.050757	0.00340133	0.00757318
ENSG00000196821	ILRUN	protein_coding	unknown	0.998632	0.00305935	0.000572728	0.00128066	0.000205125	0.000458674
ENSG00000196832	OR11G2	protein_coding	unknown	0.18668	0.148893	0.159408	0.178833	0.0863948	0.13973
ENSG00000196834	POTEI	protein_coding	unknown	0.0769419	0.0494006	0.178614	0.138026	0.157322	0.0564183
ENSG00000196839	ADA	protein_coding	unknown	0.971215	0.0245863	0.0180969	0.013856	0.00764014	0.00994618
ENSG00000196843	ARID5A	protein_coding	unknown	0.800934	0.114202	0.0914377	0.0527452	0.0198743	0.0348937
ENSG00000196850	PPTC7	protein_coding	unknown	0.73319	0.232398	0.142397	0.16696	0.0432883	0.0544919
ENSG00000196862	RGPD4	protein_coding	unknown	0.651631	0.525029	0.189686	0.289085	0.018153	0.0311813
ENSG00000196865	NHLRC2	protein_coding	unknown	0.778037	0.160863	0.106984	0.0817527	0.00689831	0.00947635
ENSG00000196867	ZFP28	protein_coding	unknown	0.884221	0.240908	0.0548961	0.105784	0.0410368	0.0914971
ENSG00000196872	CRACDL	protein_coding	unknown	0.765198	0.152199	0.0714472	0.0883316	0.0385477	0.0712618
ENSG00000196873	CBWD3	protein_coding	unknown	0.547852	0.382201	0.191749	0.225133	0.064142	0.0772893
ENSG00000196876	SCN8A	protein_coding	unknown	0.180767	0.0810396	0.247417	0.138486	0.0704262	0.094984
ENSG00000196878	LAMB3	protein_coding	unknown	0.0496777	0.0276561	0.68382	0.304169	0.114934	0.098975
ENSG00000196911	KPNA5	protein_coding	unknown	0.212125	0.0940795	0.136392	0.114402	0.0762044	0.0190411
ENSG00000196912	ANKRD36B	protein_coding	unknown	0.140229	0.10463	0.162307	0.133141	0.0614111	0.0488959
ENSG00000196914	ARHGEF12	protein_coding	unknown	0.306379	0.04278	0.184955	0.116444	0.0695822	0.0811413
ENSG00000196923	PDLIM7	protein_coding	unknown	0.938507	0.0898372	0.0269905	0.0381995	0.0235779	0.0452009
ENSG00000196924	FLNA	protein_coding	unknown	0.208792	0.0424445	0.237606	0.106692	0.0795561	0.113638
ENSG00000196935	SRGAP1	protein_coding	unknown	0.51659	0.173471	0.132978	0.0883669	0.0903928	0.0966913
ENSG00000196937	FAM3C	protein_coding	unknown	0.781412	0.154271	0.144637	0.123286	0.05877	0.0665997
ENSG00000196943	NOP9	protein_coding	unknown	0.906992	0.11935	0.0416982	0.050895	0.0292172	0.0627423
ENSG00000196950	SLC39A10	protein_coding	unknown	0.0307258	0.0519868	0.281397	0.125865	0.39234	0.151172
ENSG00000196954	CASP4	protein_coding	unknown	0.892996	0.0494913	0.0426273	0.0406325	0.0349647	0.0195767
ENSG00000196961	AP2A1	protein_coding	unknown	0.746078	0.280627	0.0734727	0.108649	0.0135758	0.0207606
ENSG00000196967	ZNF585A	protein_coding	unknown	0.671303	0.217299	0.122482	0.112041	0.0304874	0.043784
ENSG00000196968	FUT11	protein_coding	unknown	0.443123	0.111946	0.230118	0.0613481	0.108751	0.130395
ENSG00000196975	ANXA4	protein_coding	unknown	0.862925	0.105689	0.0764884	0.0642627	0.0160685	0.0149095
ENSG00000196976	LAGE3	protein_coding	unknown	0.884567	0.234022	0.0497942	0.0926767	0.0117815	0.0217584
ENSG00000196979	GPRACR	lncRNA	unknown	0.93813	0.122898	0.0277451	0.0574804	0.0182832	0.0404417
ENSG00000196981	WDR5B	protein_coding	unknown	0.815186	0.0838035	0.0514689	0.0271087	0.0107093	0.00836133
ENSG00000196998	WDR45	protein_coding	unknown	0.663216	0.219298	0.153032	0.107235	0.0685059	0.089671
ENSG00000197006	METTL9	protein_coding	unknown	0.968822	0.0556134	0.0166224	0.0257585	0.00441539	0.00832689
ENSG00000197008	ZNF138	protein_coding	unknown	0.742813	0.226623	0.226749	0.196408	0	0
ENSG00000197013	ZNF429	protein_coding	unknown	0.236955	0.198273	0.169047	0.0875237	0.0662423	0.0535737
ENSG00000197016	ZNF470	protein_coding	unknown	0.605931	0.129574	0.132895	0.080713	0.107259	0.0896963
ENSG00000197019	SERTAD1	protein_coding	unknown	0.846758	0.192741	0.0883377	0.104059	0.00442079	0.00975791
ENSG00000197024	ZNF398	protein_coding	unknown	0.67252	0.248377	0.0885454	0.0627222	0.0516628	0.0598134
ENSG00000197037	ZSCAN25	protein_coding	unknown	0.846921	0.181786	0.0300919	0.0422007	0.00426376	0.0078889
ENSG00000197043	ANXA6	protein_coding	unknown	0.873241	0.140928	0.0467568	0.0626364	0.0318721	0.0585571
ENSG00000197045	GMFB	protein_coding	unknown	0.959821	0.0485363	0.0177629	0.0232316	0.00310013	0.004944
ENSG00000197050	ZNF420	protein_coding	unknown	0.882157	0.154733	0.0563248	0.0719198	0.0312473	0.0554704
ENSG00000197056	ZMYM1	protein_coding	unknown	0.69238	0.152243	0.127544	0.0725275	0.00961758	0.0154173
ENSG00000197061	H4C3	protein_coding	unknown	0.822825	0.200872	0.0762341	0.0997495	0.0524712	0.0624874
ENSG00000197062	ZSCAN26	protein_coding	unknown	0.89752	0.139381	0.0340755	0.0521227	0.00601942	0.00933519
ENSG00000197063	MAFG	protein_coding	unknown	0.722156	0.229232	0.141773	0.121981	0.0141279	0.0192954
ENSG00000197070	ARRDC1	protein_coding	unknown	0.606473	0.457	0.204716	0.219392	0.0110436	0.0241788
ENSG00000197077	KIAA1671	protein_coding	unknown	0.753896	0.058412	0.0765303	0.0449645	0.0507423	0.0541274
ENSG00000197081	IGF2R	protein_coding	unknown	0.0442338	0.0629359	0.370803	0.0859396	0.189662	0.0791253
ENSG00000197093	GAL3ST4	protein_coding	unknown	0.323631	0.346602	0.331269	0.22916	0.052833	0.0706467
ENSG00000197102	DYNC1H1	protein_coding	unknown	0.4985	0.101925	0.149547	0.0964338	0.0905801	0.111422
ENSG00000197106	SLC6A17	protein_coding	unknown	0.296243	0.196642	0.367748	0.119253	0.191366	0.163664
ENSG00000197111	PCBP2	protein_coding	unknown	0.976111	0.0496812	0.0113262	0.022124	2.37332e-05	3.13693e-05
ENSG00000197119	SLC25A29	protein_coding	unknown	0.579246	0.217225	0.142076	0.122591	0.0904642	0.0789427
ENSG00000197121	PGAP1	protein_coding	unknown	0.148891	0.117252	0.216503	0.126669	0.204004	0.145169
ENSG00000197122	SRC	protein_coding	unknown	0.818706	0.199472	0.0805998	0.0757616	0.00548363	0.00751773
ENSG00000197124	ZNF682	protein_coding	unknown	0.551757	0.27979	0.0618678	0.117516	0.0826577	0.0666835
ENSG00000197128	ZNF772	protein_coding	unknown	0.884084	0.237877	0.0625669	0.119188	0.0109583	0.0244342
ENSG00000197140	ADAM32	protein_coding	unknown	0.0915284	0.0862407	0.220026	0.0878925	0.101993	0.0830322
ENSG00000197147	LRRC8B	protein_coding	unknown	0.666989	0.245347	0.189311	0.141301	0.0590441	0.093345
ENSG00000197150	ABCB8	protein_coding	unknown	0.529821	0.292226	0.200583	0.136192	0.11345	0.092615
ENSG00000197157	SND1	protein_coding	unknown	0.732505	0.142691	0.094575	0.0792895	0.0455181	0.066943
ENSG00000197162	ZNF785	protein_coding	unknown	0.507299	0.120744	0.172796	0.0798286	0.0443624	0.0581511
ENSG00000197165	SULT1A2	protein_coding	unknown	0.721983	0.265895	0.114714	0.0860498	0.037855	0.0382724
ENSG00000197168	NEK5	protein_coding	unknown	0.283723	0.174341	0.122138	0.140844	0.0750908	0.053364
ENSG00000197170	PSMD12	protein_coding	unknown	0.701989	0.0996851	0.167806	0.0738997	0.0586151	0.0853205
ENSG00000197172	MAGEA6	protein_coding	unknown	0.999982	3.65213e-05	1.82607e-05	3.65213e-05	0	0
ENSG00000197181	PIWIL2	protein_coding	unknown	0.272537	0.317	0.186211	0.0445723	0.0591915	0.0526931
ENSG00000197182	MIRLET7BHG	lncRNA	unknown	0.29276	0.196501	0.130834	0.0885684	0.0557404	0.0882361
ENSG00000197183	NOL4L	protein_coding	unknown	0.796486	0.157821	0.112291	0.103492	0.00903917	0.0149084
ENSG00000197217	ENTPD4	protein_coding	unknown	0.349704	0.174959	0.197952	0.0825245	0.0670607	0.0674958
ENSG00000197223	C1D	protein_coding	unknown	0.90733	0.106917	0.0238817	0.0431374	0.0262543	0.0276089
ENSG00000197226	TBC1D9B	protein_coding	unknown	0.855825	0.223793	0.0826488	0.10642	0.00362326	0.00562518
ENSG00000197238	H4C11	protein_coding	unknown	0.860803	0.108707	0.0517945	0.056196	0.0219845	0.0368388
ENSG00000197245	FAM110D	protein_coding	unknown	0.728851	0.132854	0.0888138	0.0771685	0.0430911	0.0423735
ENSG00000197249	SERPINA1	protein_coding	unknown	0.168282	0.171581	0.404705	0.303264	0.347352	0.238013
ENSG00000197256	KANK2	protein_coding	unknown	0.552488	0.134027	0.137252	0.0761781	0.0333526	0.0404775
ENSG00000197265	GTF2E2	protein_coding	unknown	0.927245	0.128873	0.0321127	0.0510807	0.00318732	0.00712706
ENSG00000197275	RAD54B	protein_coding	unknown	0.807394	0.179213	0.0154386	0.0179443	0.0711514	0.109601
ENSG00000197283	SYNGAP1	protein_coding	unknown	0.437095	0.209956	0.131532	0.070988	0.0995995	0.105998
ENSG00000197296	FITM2	protein_coding	unknown	0.0910303	0.0799059	0.439265	0.0955748	0.196048	0.162519
ENSG00000197299	BLM	protein_coding	unknown	0.347464	0.155194	0.16325	0.0744019	0.0525186	0.0601728
ENSG00000197302	ZNF720	protein_coding	unknown	0.71749	0.0970342	0.0822993	0.072383	0.0991148	0.0809304
ENSG00000197312	DDI2	protein_coding	unknown	0.662619	0.20301	0.0882296	0.0887886	0.0192394	0.0249331
ENSG00000197321	SVIL	protein_coding	unknown	0.434368	0.10665	0.191691	0.0583663	0.0756786	0.074568
ENSG00000197323	TRIM33	protein_coding	unknown	0.716101	0.151011	0.131803	0.1126	0.0173227	0.0285744
ENSG00000197324	LRP10	protein_coding	unknown	0.387151	0.113261	0.368916	0.112644	0.0750707	0.0864722
ENSG00000197329	PELI1	protein_coding	unknown	0.410019	0.117665	0.171548	0.0993759	0.0930681	0.089111
ENSG00000197343	ZNF655	protein_coding	unknown	0.589732	0.135389	0.118544	0.0461872	0.078982	0.0917726
ENSG00000197345	MRPL21	protein_coding	unknown	0.971937	0.0356443	0.0151012	0.018589	0.00555306	0.00809876
ENSG00000197355	UAP1L1	protein_coding	unknown	0.897005	0.145144	0.033623	0.0644017	0.0202728	0.0235604
ENSG00000197362	ZNF786	protein_coding	unknown	0.76028	0.321306	0.0501317	0.0911199	0.0196237	0.0238422
ENSG00000197363	ZNF517	protein_coding	unknown	0.688311	0.305793	0.080516	0.0734786	0.00767848	0.0132995
ENSG00000197372	ZNF675	protein_coding	unknown	0.570467	0.204063	0.156657	0.150223	0.0760833	0.108503
ENSG00000197375	SLC22A5	protein_coding	unknown	0.270141	0.223181	0.466804	0.234398	0.11137	0.187269
ENSG00000197380	DACT3	protein_coding	unknown	0.196631	0.185767	0.234492	0.0655871	0.0843938	0.0593943
ENSG00000197381	ADARB1	protein_coding	unknown	0.864873	0.172965	0.0914516	0.146234	0.00770569	0.015391
ENSG00000197385	ZNF860	protein_coding	unknown	0.627331	0.248579	0.175827	0.11602	0.04859	0.0930179
ENSG00000197386	HTT	protein_coding	unknown	0.782102	0.125679	0.133568	0.11429	0.00835047	0.0114426
ENSG00000197410	DCHS2	protein_coding	unknown	0.0695979	0.0637759	0.401635	0.0647224	0.244712	0.181013
ENSG00000197417	SHPK	protein_coding	unknown	0.438511	0.164009	0.200272	0.131858	0.0982032	0.108505
ENSG00000197429	IPP	protein_coding	unknown	0.870101	0.164382	0.0534167	0.0987249	0.0151616	0.0161713
ENSG00000197442	MAP3K5	protein_coding	unknown	0.721384	0.281285	0.12542	0.135922	0.0516465	0.115464
ENSG00000197444	OGDHL	protein_coding	unknown	0.621983	0.309844	0.155494	0.16385	0.033654	0.0470943
ENSG00000197448	GSTK1	protein_coding	unknown	0.528551	0.093164	0.136696	0.100806	0.135941	0.0856778
ENSG00000197451	HNRNPAB	protein_coding	unknown	0.941826	0.0969649	0.0304943	0.0398848	0.0228791	0.0489321
ENSG00000197457	STMN3	protein_coding	unknown	0.823259	0.190708	0.122578	0.121505	0.0247569	0.0466781
ENSG00000197461	PDGFA	protein_coding	unknown	0.846615	0.121266	0.0964352	0.0913947	0.0265218	0.0206671
ENSG00000197467	COL13A1	protein_coding	unknown	0.126591	0.102554	0.679686	0.0443583	0.0949484	0.0881871
ENSG00000197471	SPN	protein_coding	unknown	0.229902	0.24099	0.121763	0.120121	0.14036	0.107835
ENSG00000197472	ZNF695	protein_coding	unknown	0.974665	0.0495421	0.0045828	0.00584027	0.0191127	0.0425819
ENSG00000197483	ZNF628	protein_coding	unknown	0.933911	0.104828	0.0434112	0.0707205	0.00235283	0.00322744
ENSG00000197496	SLC2A10	protein_coding	unknown	0.818734	0.111762	0.0760497	0.0680208	0.0410086	0.0408485
ENSG00000197497	ZNF665	protein_coding	unknown	0.173173	0.153951	0.187345	0.0802627	0.0630769	0.0551479
ENSG00000197498	RPF2	protein_coding	unknown	0.92052	0.0657044	0.0373077	0.036007	0.0141198	0.0157492
ENSG00000197530	MIB2	protein_coding	unknown	0.827172	0.108651	0.0663402	0.0577667	0.0375693	0.0422582
ENSG00000197535	MYO5A	protein_coding	unknown	0.792028	0.160665	0.0803201	0.100878	0.0857129	0.0935607
ENSG00000197548	ATG7	protein_coding	unknown	0.677341	0.24652	0.0776416	0.0729674	0.0126809	0.0200083
ENSG00000197555	SIPA1L1	protein_coding	unknown	0.757961	0.150828	0.119558	0.06652	0.0674667	0.102951
ENSG00000197557	TTC30A	protein_coding	unknown	0.787787	0.181238	0.0781339	0.0750467	0.0227977	0.036824
ENSG00000197562	RAB40C	protein_coding	unknown	0.83589	0.120211	0.0689906	0.0653928	0.0368878	0.0640908
ENSG00000197563	PIGN	protein_coding	unknown	0.145486	0.11741	0.19373	0.134746	0.0815349	0.0576909
ENSG00000197568	HHLA3	lncRNA	unknown	0.905751	0.150766	0.0399657	0.0632692	0.0384133	0.0768254
ENSG00000197576	HOXA4	protein_coding	unknown	0.828127	0.159978	0.0699146	0.0843169	0.0413776	0.0492545
ENSG00000197579	TOPORS	protein_coding	unknown	0.774203	0.1245	0.0828065	0.0635893	0.0178878	0.0204118
ENSG00000197580	BCO2	protein_coding	unknown	0.152198	0.153629	0.181266	0.189112	0.282276	0.0335797
ENSG00000197586	ENTPD6	protein_coding	unknown	0.608324	0.159628	0.195921	0.0642943	0.0697334	0.0866767
ENSG00000197587	DMBX1	protein_coding	unknown	0.657087	0.284874	0.100157	0.146034	0.144451	0.168747
ENSG00000197594	ENPP1	protein_coding	unknown	0.19179	0.131523	0.385785	0.156569	0.203173	0.13719
ENSG00000197601	FAR1	protein_coding	unknown	0.85513	0.170187	0.089097	0.0830248	0.00986847	0.0138327
ENSG00000197603	CPLANE1	protein_coding	unknown	0.23784	0.114306	0.222149	0.0611217	0.0499147	0.0535489
ENSG00000197608	ZNF841	protein_coding	unknown	0.584669	0.184147	0.0908059	0.107215	0.115989	0.0743711
ENSG00000197614	MFAP5	protein_coding	unknown	0.202344	0.168489	0.258483	0.0504205	0.139798	0.147788
ENSG00000197619	ZNF615	protein_coding	unknown	0.67794	0.115273	0.0995768	0.100201	0.0946286	0.0991523
ENSG00000197620	EOLA1	protein_coding	unknown	0.929065	0.100467	0.0337583	0.0458097	0.0246973	0.0355748
ENSG00000197622	CDC42SE1	protein_coding	unknown	0.964896	0.0721063	0.0100596	0.0184888	0.000908615	0.00184384
ENSG00000197694	SPTAN1	protein_coding	unknown	0.0917803	0.0630768	0.205587	0.137647	0.138994	0.129832
ENSG00000197696	NMB	protein_coding	unknown	0.853308	0.200322	0.0890461	0.0946158	0.0410573	0.0789301
ENSG00000197702	PARVA	protein_coding	unknown	0.76332	0.0620252	0.0836689	0.0441669	0.0465119	0.04638
ENSG00000197712	FAM114A1	protein_coding	unknown	0.899949	0.0887223	0.0383873	0.0397196	0.018986	0.0300131
ENSG00000197713	RPE	protein_coding	unknown	0.971951	0.0553248	0.0142932	0.0250449	0.00170714	0.00372187
ENSG00000197714	ZNF460	protein_coding	unknown	0.805337	0.296121	0.105414	0.137628	0.0496715	0.0920802
ENSG00000197724	PHF2	protein_coding	unknown	0.890448	0.127238	0.0772859	0.1	0.0224025	0.0478097
ENSG00000197728	RPS26	protein_coding	unknown	0.975918	0.0534093	0.011474	0.025448	0.00272126	0.00585646
ENSG00000197746	PSAP	protein_coding	unknown	0.0292829	0.0362043	0.262716	0.138856	0.48743	0.0917564
ENSG00000197747	S100A10	protein_coding	unknown	0.897615	0.157937	0.0613813	0.0841539	0.00554346	0.0100127
ENSG00000197753	LHFPL5	protein_coding	unknown	0.316868	0.258559	0.15483	0.145565	0.208659	0.181392
ENSG00000197756	RPL37A	protein_coding	unknown	0.949385	0.0528289	0.0298897	0.0301884	0.008952	0.0103104
ENSG00000197757	HOXC6	protein_coding	unknown	0.571588	0.124474	0.136625	0.0440315	0.0664373	0.0982101
ENSG00000197763	TXNRD3	protein_coding	unknown	0.862958	0.201011	0.0452934	0.0628577	0.0124398	0.0278158
ENSG00000197766	CFD	protein_coding	Cytosol	0.859375	0.146503	0.0600819	0.0595567	0.00777243	0.00966019
ENSG00000197771	MCMBP	protein_coding	unknown	0.700451	0.0962584	0.169661	0.0688167	0.0578325	0.0834183
ENSG00000197774	EME2	protein_coding	unknown	0.405512	0.291247	0.154015	0.0962058	0.0732286	0.0541201
ENSG00000197779	ZNF81	protein_coding	unknown	0.577894	0.252077	0.1299	0.144303	0.0949461	0.131208
ENSG00000197780	TAF13	protein_coding	unknown	0.961722	0.0849131	0.0164	0.035995	0.0182129	0.0407254
ENSG00000197782	ZNF780A	protein_coding	unknown	0.864094	0.0877004	0.0493768	0.0514709	0.0241364	0.0206637
ENSG00000197785	ATAD3A	protein_coding	unknown	0.826683	0.133258	0.0665237	0.072116	0.0370609	0.0604963
ENSG00000197798	FAM118B	protein_coding	unknown	0.911941	0.127352	0.0568984	0.0739256	0.0135912	0.0300097
ENSG00000197808	ZNF461	protein_coding	unknown	0.555115	0.225322	0.113174	0.0656143	0.0322368	0.0314555
ENSG00000197816	CCDC180	protein_coding	unknown	0.00451129	0.0048304	0.136256	0.105363	0.49271	0.414059
ENSG00000197818	SLC9A8	protein_coding	unknown	0.186472	0.159458	0.303197	0.0938349	0.153465	0.155062
ENSG00000197822	OCLN	protein_coding	unknown	0.313418	0.245116	0.432776	0.25626	0.20341	0.194557
ENSG00000197841	ZNF181	protein_coding	unknown	0.761036	0.153027	0.113867	0.104849	0.00730884	0.0103348
ENSG00000197852	INKA2	protein_coding	unknown	0.696957	0.178404	0.126901	0.0723299	0.069721	0.0918831
ENSG00000197857	ZNF44	protein_coding	unknown	0.529887	0.285965	0.0779134	0.0653284	0.0682516	0.076196
ENSG00000197858	GPAA1	protein_coding	unknown	0.535155	0.0472247	0.17411	0.0798743	0.106917	0.0759586
ENSG00000197860	SGTB	protein_coding	unknown	0.494651	0.379644	0.11599	0.153816	0.101912	0.0580347
ENSG00000197863	ZNF790	protein_coding	unknown	0.437104	0.434015	0.0968044	0.177262	0.188988	0.164747
ENSG00000197872	CYRIA	protein_coding	unknown	0.886679	0.130256	0.0535403	0.0835691	0.0348237	0.0424595
ENSG00000197879	MYO1C	protein_coding	unknown	0.950281	0.0716571	0.0201296	0.0298162	0.0160511	0.0328691
ENSG00000197885	NKIRAS1	protein_coding	unknown	0.893325	0.191092	0.051367	0.0741801	0.00067861	0.00150913
ENSG00000197892	KIF13B	protein_coding	unknown	0.661962	0.089805	0.107294	0.101682	0.0509804	0.0552958
ENSG00000197894	ADH5	protein_coding	unknown	0.872172	0.111227	0.0669868	0.0884577	0.0298178	0.0304415
ENSG00000197903	H2BC12	protein_coding	unknown	0.821127	0.193388	0.079268	0.0990221	0.0168031	0.0216754
ENSG00000197905	TEAD4	protein_coding	unknown	0.958111	0.0637106	0.0195172	0.0345309	0.00698358	0.006594
ENSG00000197912	SPG7	protein_coding	unknown	0.326025	0.108167	0.1789	0.0607572	0.0528287	0.0605079
ENSG00000197928	ZNF677	protein_coding	unknown	0.0846251	0.0598896	0.157209	0.161871	0.103539	0.055739
ENSG00000197930	ERO1A	protein_coding	unknown	0.476259	0.0987445	0.398878	0.180697	0.0419276	0.046272
ENSG00000197935	ZNF311	protein_coding	unknown	0.759343	0.354653	0.140204	0.188475	0.0346181	0.061399
ENSG00000197937	ZNF347	protein_coding	unknown	0.389891	0.159562	0.161392	0.123313	0.0758792	0.05346
ENSG00000197948	FCHSD1	protein_coding	unknown	0.599327	0.107775	0.112991	0.0623055	0.0631394	0.0886123
ENSG00000197951	ZNF71	protein_coding	unknown	0.932853	0.0555894	0.0367936	0.0342704	0.0164304	0.0223616
ENSG00000197956	S100A6	protein_coding	unknown	0.932647	0.116659	0.063473	0.109938	0.00388036	0.00672097
ENSG00000197958	RPL12	protein_coding	unknown	0.980468	0.0312867	0.0103347	0.0143432	0.00679694	0.0145655
ENSG00000197959	DNM3	protein_coding	unknown	0.749936	0.254064	0.065376	0.0975462	0.127241	0.168345
ENSG00000197961	ZNF121	protein_coding	unknown	0.690433	0.125555	0.119653	0.0480586	0.0592795	0.0949448
ENSG00000197965	MPZL1	protein_coding	unknown	0.559551	0.136688	0.31209	0.172301	0.0991254	0.068872
ENSG00000197969	VPS13A	protein_coding	unknown	0.12103	0.110331	0.233846	0.143869	0.151834	0.120312
ENSG00000197976	AKAP17A	protein_coding	unknown	0.867355	0.0872928	0.069898	0.0852412	0.0283403	0.0359925
ENSG00000197978	GOLGA6L9	protein_coding	unknown	0.445403	0.226217	0.0790799	0.059358	0.0446123	0.0202659
ENSG00000197982	C1orf122	protein_coding	unknown	0.956143	0.0977888	0.0198276	0.0440604	0.00815801	0.0182387
ENSG00000198000	NOL8	protein_coding	unknown	0.513384	0.257726	0.143473	0.128895	0.018444	0.0193726
ENSG00000198001	IRAK4	protein_coding	unknown	0.575045	0.127203	0.143146	0.100629	0.0584229	0.0556086
ENSG00000198003	CCDC151	protein_coding	unknown	0.26584	0.1791	0.237338	0.139718	0.123805	0.193899
ENSG00000198015	MRPL42	protein_coding	unknown	0.732188	0.0837288	0.0863302	0.0819388	0.0597773	0.0377655
ENSG00000198018	ENTPD7	protein_coding	unknown	0.733133	0.162102	0.151158	0.0794259	0.0834138	0.117798
ENSG00000198021	SPANXA1	protein_coding	unknown	0.888586	0.222828	0.0554245	0.110849	0.0363493	0.0726986
ENSG00000198026	ZNF335	protein_coding	unknown	0.697009	0.135239	0.0877891	0.0856724	0.0471313	0.0388819
ENSG00000198033	TUBA3C	protein_coding	unknown	0.924238	0.13	0.0290852	0.0614944	0.00838694	0.0101859
ENSG00000198034	RPS4X	protein_coding	unknown	0.975334	0.0336314	0.0122713	0.0183593	0.00519337	0.00778446
ENSG00000198039	ZNF273	protein_coding	unknown	0.578881	0.284259	0.134595	0.144115	0.0163588	0.0228757
ENSG00000198040	ZNF84	protein_coding	unknown	0.479244	0.236296	0.175554	0.119576	0.0831929	0.0733555
ENSG00000198042	MAK16	protein_coding	unknown	0.863015	0.148262	0.0764389	0.0697277	0.0429459	0.0801753
ENSG00000198046	ZNF667	protein_coding	unknown	0.619599	0.154849	0.10423	0.0912831	0.078429	0.119715
ENSG00000198053	SIRPA	protein_coding	unknown	0.770128	0.176966	0.152474	0.120417	0.0622982	0.0715404
ENSG00000198055	GRK6	protein_coding	unknown	0.951047	0.0529673	0.0268055	0.0288906	0.00645111	0.0138899
ENSG00000198056	PRIM1	protein_coding	unknown	0.890754	0.144562	0.0532996	0.0691118	0.0130473	0.0216522
ENSG00000198060	MARCHF5	protein_coding	unknown	0.922267	0.131777	0.0334362	0.0592499	0.0158151	0.0238516
ENSG00000198062	POTEH	protein_coding	unknown	0.00805534	0.0120909	0.123898	0.137174	0.416083	0.175119
ENSG00000198074	AKR1B10	protein_coding	unknown	0.235178	0.274887	0.159823	0.091538	0.0565294	0.0666663
ENSG00000198081	ZBTB14	protein_coding	unknown	0.890611	0.156724	0.06315	0.0899772	0.00673302	0.0149652
ENSG00000198087	CD2AP	protein_coding	unknown	0.795996	0.146916	0.0811209	0.0772033	0.0605785	0.083094
ENSG00000198088	NUP62CL	protein_coding	unknown	0.846844	0.294689	0.14166	0.271828	4.63083e-05	9.26166e-05
ENSG00000198089	SFI1	protein_coding	unknown	0.228102	0.156982	0.21055	0.0905161	0.0689962	0.0749873
ENSG00000198093	ZNF649	protein_coding	unknown	0.767847	0.260922	0.0498543	0.0868361	0.0382483	0.0812931
ENSG00000198099	ADH4	protein_coding	unknown	0.12297	0.196214	0.122734	0.16561	0.24205	0.126692
ENSG00000198105	ZNF248	protein_coding	unknown	0.609028	0.193185	0.147076	0.0853065	0.0609266	0.0700748
ENSG00000198106	AC025279.1	lncRNA	unknown	0.481263	0.286695	0.224128	0.176011	0.0258804	0.0448262
ENSG00000198108	CHSY3	protein_coding	unknown	0.197749	0.392034	0.363113	0.217648	0.394424	0.287391
ENSG00000198113	TOR4A	protein_coding	unknown	0.538919	0.258118	0.326658	0.238673	0.0808783	0.118908
ENSG00000198130	HIBCH	protein_coding	unknown	0.652288	0.223705	0.116399	0.117679	0.0875313	0.138499
ENSG00000198131	ZNF544	protein_coding	unknown	0.841597	0.093312	0.0486853	0.0509151	0.0509417	0.0443345
ENSG00000198133	TMEM229B	protein_coding	unknown	0.707273	0.279861	0.0657315	0.0569329	0.0117454	0.0203436
ENSG00000198142	SOWAHC	protein_coding	unknown	0.989818	0.022722	0.0044451	0.0098945	0.00457922	0.0102394
ENSG00000198146	ZNF770	protein_coding	unknown	0.994891	0.0110698	0.003009	0.00649898	0.000236191	0.00041398
ENSG00000198156	NPIPB6	protein_coding	unknown	0.396995	0.442759	0.136845	0.190177	0.293607	0.390778
ENSG00000198157	HMGN5	protein_coding	unknown	0.999589	0.000552066	0.000394206	0.000540656	1.7036e-05	3.80936e-05
ENSG00000198160	MIER1	protein_coding	unknown	0.872522	0.0944581	0.0500143	0.0394376	0.041806	0.0526578
ENSG00000198162	MAN1A2	protein_coding	unknown	0.959077	0.0592609	0.0304032	0.0441955	0.00686372	0.00876291
ENSG00000198168	SVIP	protein_coding	unknown	0.993382	0.0147265	0.00344625	0.00763435	0.000641329	0.00143406
ENSG00000198169	ZNF251	protein_coding	unknown	0.748413	0.179254	0.148226	0.0989036	0.00726334	0.0102425
ENSG00000198171	DDRGK1	protein_coding	unknown	0.258954	0.209209	0.394162	0.137714	0.0851479	0.0977235
ENSG00000198176	TFDP1	protein_coding	unknown	0.983419	0.0364677	0.00831168	0.0180529	0.00278242	0.00622169
ENSG00000198182	ZNF607	protein_coding	unknown	0.707095	0.331259	0.131382	0.156158	0.0290312	0.056429
ENSG00000198185	ZNF334	protein_coding	unknown	0.690141	0.249742	0.105053	0.118052	0.0388919	0.0532302
ENSG00000198189	HSD17B11	protein_coding	unknown	0.37634	0.14636	0.341247	0.112195	0.182392	0.12244
ENSG00000198198	SZT2	protein_coding	unknown	0.478739	0.210603	0.152656	0.136653	0.032095	0.0534378
ENSG00000198203	SULT1C2	protein_coding	unknown	0.0796294	0.0462842	0.211293	0.160185	0.162385	0.106151
ENSG00000198205	ZXDA	protein_coding	unknown	0.850498	0.181905	0.0726898	0.0874389	0.0441666	0.0578165
ENSG00000198218	QRICH1	protein_coding	unknown	0.844178	0.0434453	0.0535324	0.0449272	0.0456221	0.0309166
ENSG00000198221	AFDN-DT	lncRNA	unknown	0.246294	0.171111	0.201555	0.0908004	0.0653194	0.0826871
ENSG00000198223	CSF2RA	protein_coding	unknown	0.338811	0.323711	0.307899	0.154557	0.035796	0.0554659
ENSG00000198231	DDX42	protein_coding	unknown	0.866784	0.0737669	0.0641649	0.0608403	0.0284768	0.0367034
ENSG00000198242	RPL23A	protein_coding	unknown	0.851835	0.154208	0.0981832	0.110786	0.01742	0.0240249
ENSG00000198246	SLC29A3	protein_coding	unknown	0.512466	0.178799	0.108956	0.136593	0.263064	0.113296
ENSG00000198252	STYX	protein_coding	unknown	0.919262	0.176596	0.0313074	0.0668221	7.22627e-05	0.000159995
ENSG00000198258	UBL5	protein_coding	unknown	0.981943	0.0179509	0.0140169	0.0149919	0.00340286	0.00289659
ENSG00000198265	HELZ	protein_coding	unknown	0.900956	0.0740046	0.0505373	0.0764403	0.0102628	0.013744
ENSG00000198270	TMEM116	protein_coding	unknown	0.173819	0.123948	0.20263	0.0857357	0.0780633	0.0910125
ENSG00000198286	CARD11	protein_coding	unknown	0.8253	0.272866	0.0887016	0.111204	0.0717669	0.143534
ENSG00000198298	ZNF485	protein_coding	unknown	0.811809	0.130783	0.0877754	0.0768792	0.0409424	0.0668143
ENSG00000198300	PEG3	protein_coding	unknown	0.968955	0.0624682	0.0300436	0.0611148	0.000696988	0.00150729
ENSG00000198301	SDAD1	protein_coding	unknown	0.834877	0.11517	0.0666406	0.0400822	0.0134424	0.0124513
ENSG00000198315	ZKSCAN8	protein_coding	unknown	0.738091	0.207022	0.126564	0.148195	0.0243969	0.0329564
ENSG00000198324	PHETA1	protein_coding	unknown	0.918837	0.0786361	0.0267195	0.0344504	0.0192512	0.0205235
ENSG00000198331	HYLS1	protein_coding	unknown	0.871858	0.0945602	0.0490107	0.048055	0.0351652	0.0406004
ENSG00000198346	ZNF813	protein_coding	unknown	0.686672	0.182835	0.0973155	0.0730466	0.0427399	0.085781
ENSG00000198353	HOXC4	protein_coding	unknown	0.842805	0.18584	0.118412	0.15769	0.00817456	0.0182789
ENSG00000198354	DCAF12L2	protein_coding	unknown	0.76524	0.145243	0.0755606	0.0753357	0.0411904	0.0861567
ENSG00000198355	PIM3	protein_coding	unknown	0.853553	0.295717	0.0551825	0.119232	0.0181655	0.0250865
ENSG00000198356	GET3	protein_coding	unknown	0.872307	0.116495	0.0647367	0.0593056	0.0287637	0.050342
ENSG00000198363	ASPH	protein_coding	unknown	0.290225	0.0863408	0.439374	0.156789	0.158773	0.139113
ENSG00000198369	SPRED2	protein_coding	unknown	0.931741	0.139156	0.0653476	0.138814	0.000447319	0.00100024
ENSG00000198373	WWP2	protein_coding	unknown	0.861731	0.13663	0.0420255	0.0503584	0.0127012	0.00892778
ENSG00000198380	GFPT1	protein_coding	unknown	0.836569	0.155405	0.0911676	0.0915881	0.0329683	0.0634525
ENSG00000198382	UVRAG	protein_coding	unknown	0.790889	0.201802	0.0813331	0.0725871	0.0492739	0.0858259
ENSG00000198393	ZNF26	protein_coding	unknown	0.158517	0.0746154	0.204618	0.141449	0.0853023	0.095405
ENSG00000198399	ITSN2	protein_coding	unknown	0.733031	0.0204785	0.136219	0.0149901	0.0508782	0.0580237
ENSG00000198408	OGA	protein_coding	unknown	0.558565	0.0679658	0.116884	0.0589834	0.0566576	0.0703438
ENSG00000198420	TCAF1	protein_coding	unknown	0.897347	0.0878115	0.0562009	0.0493889	0.014403	0.0297711
ENSG00000198429	ZNF69	protein_coding	unknown	0.776349	0.228981	0.0405674	0.0806584	0.0540205	0.0942852
ENSG00000198431	TXNRD1	protein_coding	unknown	0.867041	0.159947	0.088589	0.125528	0.0187399	0.0381766
ENSG00000198440	ZNF583	protein_coding	unknown	0.679546	0.241335	0.141951	0.124376	0.0169349	0.0259185
ENSG00000198453	ZNF568	protein_coding	unknown	0.677134	0.145481	0.0664736	0.0729548	0.0892702	0.107327
ENSG00000198455	ZXDB	protein_coding	unknown	0.939926	0.130714	0.0272099	0.0593487	0.00444477	0.00798993
ENSG00000198464	ZNF480	protein_coding	unknown	0.980296	0.0350374	0.0100396	0.0168105	0.00254704	0.00351578
ENSG00000198466	ZNF587	protein_coding	unknown	0.410032	0.201512	0.1693	0.101344	0.0523905	0.0504539
ENSG00000198467	TPM2	protein_coding	unknown	0.962786	0.0442555	0.0167724	0.018042	0.0102534	0.0173914
ENSG00000198482	ZNF808	protein_coding	unknown	0.730955	0.247967	0.0823729	0.104918	0.03412	0.0411094
ENSG00000198488	B3GNT6	protein_coding	unknown	0.114295	0.113209	0.232313	0.105589	0.0952616	0.12422
ENSG00000198492	YTHDF2	protein_coding	unknown	0.824092	0.106947	0.0792002	0.0423129	0.0295931	0.0470086
ENSG00000198496	NBR2	lncRNA	unknown	0.746228	0.286317	0.0908461	0.11257	0.0128047	0.022764
ENSG00000198498	TMA16	protein_coding	unknown	0.919015	0.10308	0.0404597	0.0467179	0.00425393	0.00337358
ENSG00000198513	ATL1	protein_coding	unknown	0.606768	0.175429	0.154491	0.173696	0.139764	0.0566785
ENSG00000198517	MAFK	protein_coding	unknown	0.855881	0.0797697	0.0298299	0.0268705	0.0293751	0.0297048
ENSG00000198522	GPN1	protein_coding	unknown	0.946487	0.118222	0.0299872	0.0670293	0.0117909	0.0249798
ENSG00000198538	ZNF28	protein_coding	unknown	0.814483	0.338838	0.0901947	0.152439	0.0360722	0.0646274
ENSG00000198542	ITGBL1	protein_coding	unknown	0.180291	0.086284	0.467991	0.17296	0.251274	0.161241
ENSG00000198546	ZNF511	protein_coding	unknown	0.975982	0.0291746	0.0147675	0.0147243	0.00327626	0.00464912
ENSG00000198551	ZNF627	protein_coding	unknown	0.891622	0.103579	0.0720701	0.0879454	0.00541698	0.00818324
ENSG00000198554	WDHD1	protein_coding	unknown	0.744867	0.161539	0.0999697	0.0725586	0.0431408	0.0370687
ENSG00000198556	ZNF789	protein_coding	unknown	0.411966	0.204402	0.151485	0.135797	0.0668	0.127496
ENSG00000198561	CTNND1	protein_coding	unknown	0.750047	0.164261	0.147832	0.154966	0.015314	0.0329893
ENSG00000198563	DDX39B	protein_coding	unknown	0.748531	0.152416	0.0816935	0.0674951	0.0282967	0.0436983
ENSG00000198576	ARC	protein_coding	unknown	0.925908	0.0741929	0.0473959	0.0585371	0.00925277	0.00747629
ENSG00000198585	NUDT16	protein_coding	unknown	0.844995	0.0927905	0.071231	0.0429549	0.0455968	0.0423083
ENSG00000198586	TLK1	protein_coding	unknown	0.902743	0.0559057	0.0412163	0.025618	0.0134079	0.0202942
ENSG00000198589	LRBA	protein_coding	unknown	0.525141	0.158595	0.195633	0.216809	0.0949325	0.0800253
ENSG00000198604	BAZ1A	protein_coding	unknown	0.546191	0.0921629	0.241956	0.167352	0.0876178	0.0715945
ENSG00000198612	COPS8	protein_coding	unknown	0.935662	0.14367	0.0263969	0.0588325	0.00742001	0.0165917
ENSG00000198624	CCDC69	protein_coding	unknown	0.910024	0.0845589	0.0407809	0.0433069	0.0195036	0.0342103
ENSG00000198625	MDM4	protein_coding	unknown	0.488953	0.091519	0.144571	0.0534544	0.0770787	0.107274
ENSG00000198642	KLHL9	protein_coding	unknown	0.924051	0.104918	0.0497612	0.0744141	0.000743371	0.00139178
ENSG00000198646	NCOA6	protein_coding	unknown	0.956391	0.0399685	0.0207717	0.0149823	0.00668066	0.0089312
ENSG00000198648	STK39	protein_coding	unknown	0.897209	0.0911451	0.0483244	0.0647978	0.0138075	0.0211768
ENSG00000198663	C6orf89	protein_coding	unknown	0.543303	0.109841	0.220507	0.0607413	0.106744	0.109906
ENSG00000198668	CALM1	protein_coding	unknown	0.96878	0.0385515	0.0215969	0.0251754	0.00381666	0.00526231
ENSG00000198677	TTC37	protein_coding	unknown	0.7254	0.127358	0.158653	0.131662	0.0265479	0.0229918
ENSG00000198680	TUSC1	protein_coding	unknown	0.879036	0.241924	0.0942368	0.188468	0.00245403	0.00490806
ENSG00000198681	MAGEA1	protein_coding	unknown	0.969029	0.0593096	0.0285076	0.0543982	0.00245822	0.00491645
ENSG00000198682	PAPSS2	protein_coding	unknown	0.843587	0.232918	0.0700002	0.0936259	0.0145111	0.0303109
ENSG00000198689	SLC9A6	protein_coding	unknown	0.0711515	0.0723621	0.596147	0.275224	0.148559	0.196219
ENSG00000198690	FAN1	protein_coding	unknown	0.332211	0.0801469	0.234175	0.105957	0.129734	0.146724
ENSG00000198695	MT-ND6	protein_coding	Mitochondrion	0.00582268	0.00743598	0.0475166	0.0647286	0.848379	0.0910968
ENSG00000198700	IPO9	protein_coding	unknown	0.723315	0.0875496	0.0892079	0.0381565	0.0419552	0.0475898
ENSG00000198707	CEP290	protein_coding	unknown	0.425836	0.076285	0.183805	0.0709453	0.0727223	0.0904002
ENSG00000198712	MT-CO2	protein_coding	Mitochondrion	0	0	0.0728225	0.119022	0.862498	0.247495
ENSG00000198715	GLMP	protein_coding	unknown	0.18444	0.224819	0.379471	0.210456	0.235591	0.346948
ENSG00000198718	TOGARAM1	protein_coding	unknown	0.469294	0.0886942	0.147172	0.0967771	0.112156	0.118114
ENSG00000198720	ANKRD13B	protein_coding	unknown	0.974227	0.0455501	0.0133642	0.0273015	3.88356e-05	8.54227e-05
ENSG00000198721	ECI2	protein_coding	unknown	0.894017	0.132816	0.0550677	0.0706002	0.00645915	0.0142599
ENSG00000198722	UNC13B	protein_coding	unknown	0.845768	0.158859	0.0914313	0.091694	0.0201497	0.0363129
ENSG00000198727	MT-CYB	protein_coding	Mitochondrion	0	0	0.0508458	0.0695351	0.908991	0.147001
ENSG00000198728	LDB1	protein_coding	unknown	0.838295	0.257507	0.0699007	0.101813	0.0725599	0.130525
ENSG00000198729	PPP1R14C	protein_coding	unknown	0.987136	0.0287638	0.00631651	0.0141241	0.000993761	0.00222212
ENSG00000198730	CTR9	protein_coding	unknown	0.776183	0.111204	0.0748858	0.0570437	0.0361686	0.065976
ENSG00000198732	SMOC1	protein_coding	unknown	0.0511783	0.0217337	0.47346	0.119587	0.214573	0.135393
ENSG00000198736	MSRB1	protein_coding	unknown	0.983055	0.0277403	0.00883037	0.0159376	0.00204807	0.00329029
ENSG00000198740	ZNF652	protein_coding	unknown	0.759137	0.136772	0.0824573	0.0573245	0.0113412	0.0139519
ENSG00000198742	SMURF1	protein_coding	unknown	0.739467	0.167531	0.0983505	0.0874188	0.0563863	0.0602635
ENSG00000198743	SLC5A3	protein_coding	unknown	0.0310092	0.043785	0.35524	0.106695	0.227707	0.0765777
ENSG00000198746	GPATCH3	protein_coding	unknown	0.940027	0.0729029	0.0139088	0.0143616	0.00231621	0.00274144
ENSG00000198752	CDC42BPB	protein_coding	unknown	0.862524	0.0573478	0.0596362	0.0381012	0.0318741	0.0388236
ENSG00000198755	RPL10A	protein_coding	unknown	0.90229	0.163723	0.0387133	0.0722175	0.0223113	0.0362256
ENSG00000198763	MT-ND2	protein_coding	Mitochondrion	0.00428287	0.00856574	0.0436018	0.0680113	0.901779	0.131166
ENSG00000198768	APCDD1L	protein_coding	unknown	0.67241	0.303036	0.202122	0.233369	0.0629502	0.0948123
ENSG00000198771	RCSD1	protein_coding	unknown	0.287813	0.306824	0.0744054	0.0937216	0.270044	0.226993
ENSG00000198774	RASSF9	protein_coding	unknown	0.90741	0.134295	0.0760251	0.105836	0.00131377	0.00262753
ENSG00000198780	FAM169A	protein_coding	unknown	0.897786	0.150629	0.0837072	0.14531	0.0123289	0.0262036
ENSG00000198783	ZNF830	protein_coding	unknown	0.887071	0.125674	0.0488803	0.0624731	0.0419139	0.0513568
ENSG00000198786	MT-ND5	protein_coding	Mitochondrion	0.00523367	0.00882625	0.070472	0.0805345	0.820062	0.133734
ENSG00000198791	CNOT7	protein_coding	unknown	0.965515	0.045991	0.0194978	0.0202647	0.0117635	0.0230581
ENSG00000198792	TMEM184B	protein_coding	unknown	0.890565	0.109434	0.0744563	0.072213	0.0193856	0.0271468
ENSG00000198793	MTOR	protein_coding	unknown	0.766112	0.117481	0.103825	0.0630295	0.0490482	0.0803989
ENSG00000198794	SCAMP5	protein_coding	unknown	0.916172	0.101652	0.0162187	0.0264803	0.0203455	0.0329938
ENSG00000198795	ZNF521	protein_coding	unknown	0.734194	0.189853	0.118421	0.104611	0.0789333	0.0761376
ENSG00000198796	ALPK2	protein_coding	unknown	0.451535	0.174274	0.164216	0.0936788	0.0366739	0.0507218
ENSG00000198799	LRIG2	protein_coding	unknown	0.186756	0.179159	0.203863	0.0637946	0.069502	0.11197
ENSG00000198804	MT-CO1	protein_coding	Mitochondrion	0.00184475	0.00295099	0.0498014	0.0321363	0.885119	0.0517575
ENSG00000198805	PNP	protein_coding	unknown	0.940361	0.0704997	0.0251009	0.0226002	0.0221641	0.0453746
ENSG00000198814	GK	protein_coding	unknown	0.94766	0.0906555	0.00691545	0.0119779	0.000825229	0.00142934
ENSG00000198815	FOXJ3	protein_coding	unknown	0.911131	0.12065	0.0401027	0.0559218	0.00565411	0.00748928
ENSG00000198816	ZNF358	protein_coding	unknown	0.963523	0.0554039	0.0160641	0.0242379	0.0130965	0.0267508
ENSG00000198818	SFT2D1	protein_coding	unknown	0.61883	0.271441	0.249473	0.173553	0.0385174	0.0484155
ENSG00000198824	CHAMP1	protein_coding	unknown	0.99992	0.000122241	7.94823e-05	0.000122228	3.20258e-08	7.1612e-08
ENSG00000198825	INPP5F	protein_coding	unknown	0.957851	0.0634936	0.0220634	0.0426374	0.00702758	0.0109312
ENSG00000198826	ARHGAP11A	protein_coding	unknown	0.924861	0.167198	0.0452605	0.100388	8.17168e-05	0.000182724
ENSG00000198830	HMGN2	protein_coding	unknown	0.999322	0.000632587	0.000659465	0.000617509	3.48229e-06	6.06259e-06
ENSG00000198832	SELENOM	protein_coding	unknown	0.441514	0.182955	0.348951	0.155948	0.0754774	0.0810379
ENSG00000198833	UBE2J1	protein_coding	unknown	0.971321	0.0405688	0.0162448	0.0227407	0.0014192	0.00317343
ENSG00000198835	GJC2	protein_coding	unknown	0.701434	0.217655	0.194193	0.15144	0.0326157	0.0323942
ENSG00000198836	OPA1	protein_coding	unknown	0.981875	0.0226424	0.0106457	0.0108376	0.00190431	0.00214302
ENSG00000198837	DENND4B	protein_coding	unknown	0.798389	0.0602823	0.0667428	0.0288254	0.0280029	0.0339692
ENSG00000198838	RYR3	protein_coding	unknown	0.0449672	0.0723943	0.194937	0.174952	0.210373	0.0414298
ENSG00000198839	ZNF277	protein_coding	unknown	0.650474	0.0515837	0.111051	0.0804662	0.068134	0.075317
ENSG00000198840	MT-ND3	protein_coding	Mitochondrion	0.00401418	0.00591146	0.0547018	0.0427268	0.894276	0.0521302
ENSG00000198841	KTI12	protein_coding	unknown	0.902408	0.166385	0.0724871	0.11678	0.0251052	0.0501878
ENSG00000198846	TOX	protein_coding	unknown	0.70702	0.296318	0.150389	0.255592	0.0452849	0.0595788
ENSG00000198855	FICD	protein_coding	unknown	0.304465	0.259503	0.320782	0.233084	0.252794	0.19393
ENSG00000198856	OSTC	protein_coding	unknown	0.561623	0.0724648	0.267129	0.183784	0.150151	0.124867
ENSG00000198858	R3HDM4	protein_coding	unknown	0.926502	0.147015	0.0305456	0.0663263	0.0103976	0.0135231
ENSG00000198860	TSEN15	protein_coding	unknown	0.931667	0.126069	0.0296732	0.0571617	0.011213	0.0157292
ENSG00000198862	LTN1	protein_coding	unknown	0.482529	0.168642	0.181343	0.114854	0.0842214	0.0825435
ENSG00000198863	RUNDC1	protein_coding	unknown	0.365851	0.192594	0.167045	0.0875771	0.0469664	0.0557801
ENSG00000198865	CCDC152	protein_coding	unknown	0.951583	0.0336598	0.0235047	0.0175524	0.0129122	0.0134701
ENSG00000198873	GRK5	protein_coding	unknown	0.938725	0.133729	0.00356967	0.00640703	0.014612	0.0315105
ENSG00000198874	TYW1	protein_coding	unknown	0.273833	0.161138	0.287867	0.109768	0.100803	0.082598
ENSG00000198876	DCAF12	protein_coding	unknown	0.996711	0.00450311	0.00116304	0.00260063	0.00169214	0.0036785
ENSG00000198879	SFMBT2	protein_coding	unknown	0.807197	0.206604	0.0737145	0.107647	0.0832412	0.0730395
ENSG00000198886	MT-ND4	protein_coding	Mitochondrion	0.00174479	0.00108012	0.0367599	0.0269126	0.936899	0.0441642
ENSG00000198887	SMC5	protein_coding	unknown	0.700807	0.164679	0.0841886	0.048801	0.0115642	0.0154399
ENSG00000198888	MT-ND1	protein_coding	Mitochondrion	0	0	0.0749771	0.123163	0.846617	0.258963
ENSG00000198889	DCAF12L1	protein_coding	unknown	0.805025	0.272942	0.12292	0.253881	0.0714736	0.15982
ENSG00000198890	PRMT6	protein_coding	unknown	0.967542	0.0629021	0.0170548	0.0292081	0.00273518	0.00611481
ENSG00000198892	SHISA4	protein_coding	unknown	0.8794	0.100895	0.0291266	0.0394298	0.0281617	0.0294224
ENSG00000198894	CIPC	protein_coding	unknown	0.692945	0.343454	0.174547	0.173365	0.00354538	0.00709111
ENSG00000198898	CAPZA2	protein_coding	unknown	0.654022	0.114703	0.108867	0.0660814	0.0661522	0.0770672
ENSG00000198899	MT-ATP6	protein_coding	Mitochondrion	0.00183033	0.00324612	0.0329592	0.0324302	0.909727	0.0559582
ENSG00000198900	TOP1	protein_coding	unknown	0.842677	0.0635987	0.0719451	0.0271135	0.0111182	0.0102214
ENSG00000198901	PRC1	protein_coding	unknown	0.762111	0.0976089	0.115201	0.086203	0.0321148	0.0523423
ENSG00000198908	BHLHB9	protein_coding	unknown	0.90365	0.162093	0.0518689	0.0753879	0.0262601	0.0525203
ENSG00000198909	MAP3K3	protein_coding	unknown	0.870652	0.111806	0.0439611	0.0548594	0.031666	0.0619288
ENSG00000198910	L1CAM	protein_coding	unknown	0.100804	0.0829165	0.53902	0.247121	0.271422	0.173223
ENSG00000198911	SREBF2	protein_coding	unknown	0.653784	0.172927	0.15693	0.0770586	0.0355416	0.0530154
ENSG00000198912	C1orf174	protein_coding	unknown	0.998693	0.00226414	0.00129492	0.00224288	0	0
ENSG00000198914	POU3F3	protein_coding	unknown	0.838465	0.126505	0.0383401	0.0531694	0.0277702	0.0521904
ENSG00000198915	RASGEF1A	protein_coding	unknown	0.957851	0.0614924	0.0106554	0.0126359	0.00488366	0.00715548
ENSG00000198917	SPOUT1	protein_coding	unknown	0.681943	0.225449	0.0820359	0.0842831	0.0138553	0.0228729
ENSG00000198918	RPL39	protein_coding	unknown	0.925941	0.123946	0.0299419	0.0564076	0.0191889	0.0263557
ENSG00000198919	DZIP3	protein_coding	unknown	0.621742	0.101365	0.189297	0.0983121	0.0367972	0.052112
ENSG00000198920	KIAA0753	protein_coding	unknown	0.50508	0.366084	0.114247	0.15815	0.0851272	0.0914828
ENSG00000198924	DCLRE1A	protein_coding	unknown	0.917693	0.132988	0.0455856	0.0652033	0.0231341	0.0425616
ENSG00000198929	NOS1AP	protein_coding	unknown	0.476499	0.346931	0.0925495	0.0200096	0.0198626	0.0178348
ENSG00000198931	APRT	protein_coding	unknown	0.934392	0.0812768	0.0312541	0.0391249	0.0208781	0.0356224
ENSG00000198932	GPRASP1	protein_coding	unknown	0.251487	0.0568728	0.200726	0.127208	0.0692356	0.0988334
ENSG00000198933	TBKBP1	protein_coding	unknown	0.762642	0.150841	0.0682956	0.0453481	0.0423346	0.0467886
ENSG00000198934	MAGEE1	protein_coding	unknown	0.771684	0.249567	0.0854209	0.0487224	0.0167094	0.0271934
ENSG00000198937	CCDC167	protein_coding	unknown	0.951223	0.0696386	0.0254755	0.0340301	0.00736763	0.0115251
ENSG00000198938	MT-CO3	protein_coding	Mitochondrion	0.00171084	0.0019514	0.0394518	0.0274974	0.893173	0.038319
ENSG00000198945	L3MBTL3	protein_coding	unknown	0.805749	0.186222	0.0812163	0.103139	0.0380893	0.0652619
ENSG00000198947	DMD	protein_coding	unknown	0.172671	0.131041	0.217487	0.144924	0.0549264	0.0414794
ENSG00000198948	MFAP3L	protein_coding	unknown	0.70616	0.221382	0.189846	0.161047	0.0496083	0.070497
ENSG00000198951	NAGA	protein_coding	unknown	0.307565	0.172464	0.512227	0.22934	0.11657	0.107667
ENSG00000198952	SMG5	protein_coding	unknown	0.929684	0.147292	0.0314848	0.0664079	0.00778864	0.012428
ENSG00000198954	KIFBP	protein_coding	unknown	0.784058	0.15995	0.0938208	0.100246	0.0427496	0.0332511
ENSG00000198959	TGM2	protein_coding	unknown	0.721918	0.236635	0.139766	0.118507	0.0541165	0.103237
ENSG00000198961	PJA2	protein_coding	unknown	0.947739	0.0678223	0.0368885	0.0464082	0.00674393	0.0144397
ENSG00000198963	RORB	protein_coding	unknown	0.680733	0.309415	0.109474	0.123816	0.0542157	0.0767456
ENSG00000198964	SGMS1	protein_coding	unknown	0.728183	0.147964	0.153759	0.201248	0.0809159	0.091249
ENSG00000203279	AL590705.1	lncRNA	unknown	0.183252	0.105171	0.143763	0.170506	0.114773	0.116029
ENSG00000203325	AL445248.1	lncRNA	unknown	0.247713	0.254044	0.154516	0.0930748	0.0612456	0.0385964
ENSG00000203326	ZNF525	protein_coding	unknown	0.797554	0.186191	0.0775521	0.0810185	0.015624	0.0178058
ENSG00000203485	INF2	protein_coding	unknown	0.709892	0.258631	0.138312	0.190921	0.0161819	0.0117981
ENSG00000203618	GP1BB	protein_coding	unknown	0.8052	0.132164	0.0638839	0.0705467	0.0565284	0.0754925
ENSG00000203620	AL354919.1	lncRNA	unknown	0.218698	0.175524	0.197255	0.0806749	0.0582956	0.05918
ENSG00000203666	EFCAB2	protein_coding	unknown	0.826874	0.162399	0.0600876	0.0565276	0.0316595	0.0598834
ENSG00000203667	COX20	protein_coding	unknown	0.999976	3.85994e-05	2.28799e-05	3.70259e-05	7.47002e-07	1.67035e-06
ENSG00000203668	CHML	protein_coding	unknown	0.77303	0.198344	0.147838	0.119145	0.0276567	0.0545495
ENSG00000203705	TATDN3	protein_coding	unknown	0.778884	0.30375	0.131828	0.230545	0.00486859	0.00672485
ENSG00000203706	SERTAD4-AS1	lncRNA	unknown	0.934654	0.09452	0.0393756	0.0539953	0.00503788	0.00863563
ENSG00000203722	RAET1G	protein_coding	unknown	0.493351	0.428988	0.0739559	0.0691087	0.194393	0.118039
ENSG00000203727	SAMD5	protein_coding	unknown	0.214295	0.071439	0.260234	0.128438	0.073281	0.0701834
ENSG00000203760	CENPW	protein_coding	unknown	0.993362	0.0148434	0.000300993	0.000673041	0.0063372	0.0141704
ENSG00000203778	FAM229B	protein_coding	unknown	0.908789	0.0547246	0.0339802	0.0268561	0.0275535	0.0274657
ENSG00000203780	FANK1	protein_coding	unknown	0.742906	0.244808	0.0624061	0.0788757	0.0810425	0.134905
ENSG00000203782	LORICRIN	protein_coding	unknown	0.61811	0.380596	0.0521825	0.0565149	0.216933	0.421897
ENSG00000203791	EEF1AKMT2	protein_coding	unknown	0.515066	0.187879	0.191559	0.0961468	0.0672511	0.0989098
ENSG00000203805	PLPP4	protein_coding	unknown	0.880876	0.0819076	0.0706955	0.0692726	0.0312511	0.0421572
ENSG00000203811	H3C14	protein_coding	unknown	0.987613	0.0258263	0.00196942	0.00438859	0.000712397	0.00150122
ENSG00000203812	H2AC18	protein_coding	unknown	0.837412	0.14908	0.0567034	0.0573938	0.0300891	0.0421771
ENSG00000203865	ATP1A1-AS1	lncRNA	unknown	0.330049	0.130109	0.208958	0.159278	0.0653535	0.0749957
ENSG00000203867	RBM20	protein_coding	unknown	0.566736	0.383402	0.0966602	0.0857921	0.190052	0.370943
ENSG00000203879	GDI1	protein_coding	unknown	0.768032	0.192731	0.0744182	0.0964389	0.0138432	0.0191972
ENSG00000203880	PCMTD2	protein_coding	unknown	0.956155	0.072332	0.0249876	0.0481497	0.0116183	0.0249793
ENSG00000203930	LINC00632	lncRNA	unknown	0.254866	0.131987	0.185859	0.0635834	0.0455308	0.0539704
ENSG00000203943	SAMD13	protein_coding	unknown	0.788424	0.293778	0.103449	0.130854	0.00667901	0.00996376
ENSG00000203950	RTL8A	protein_coding	unknown	0.986043	0.0310295	0.0094977	0.0210583	0.00248718	0.00556151
ENSG00000203993	ARRDC1-AS1	lncRNA	unknown	0.473239	0.257267	0.132486	0.104236	0.0627729	0.0956581
ENSG00000203999	LINC01270	lncRNA	unknown	0.815271	0.158725	0.111251	0.111098	0.0136063	0.0294398
ENSG00000204019	CT83	protein_coding	unknown	0.455442	0.244436	0.261879	0.130406	0.0988295	0.103949
ENSG00000204052	LRRC73	protein_coding	unknown	0.869476	0.148702	0.0636212	0.0834295	0.0318492	0.0466744
ENSG00000204054	LINC00963	lncRNA	unknown	0.680785	0.115086	0.113942	0.0794536	0.0697727	0.083473
ENSG00000204060	FOXO6	protein_coding	unknown	0.996952	0.00673298	0.00136535	0.00297041	9.26047e-05	0.00020707
ENSG00000204070	SYS1	protein_coding	unknown	0.723614	0.234139	0.138199	0.121168	0.0536266	0.0594861
ENSG00000204084	INPP5B	protein_coding	unknown	0.503901	0.0928764	0.148696	0.101649	0.0565675	0.0422268
ENSG00000204104	TRAF3IP1	protein_coding	unknown	0.955013	0.0732002	0.0253924	0.0442788	0.00759635	0.00889943
ENSG00000204116	CHIC1	protein_coding	unknown	0.8245	0.191157	0.0488904	0.0656195	0.0295068	0.0314055
ENSG00000204120	GIGYF2	protein_coding	unknown	0.699227	0.0976903	0.110273	0.0677529	0.0484781	0.0522604
ENSG00000204128	C2orf72	protein_coding	unknown	0.945013	0.0450833	0.0257589	0.0262794	0.00714218	0.00904537
ENSG00000204130	RUFY2	protein_coding	unknown	0.605486	0.0764176	0.123452	0.0833096	0.018057	0.0199158
ENSG00000204131	NHSL2	protein_coding	unknown	0.805455	0.167374	0.0680165	0.0760397	0.00511985	0.0102397
ENSG00000204138	PHACTR4	protein_coding	unknown	0.787105	0.156146	0.0682928	0.0691045	0.0488975	0.088496
ENSG00000204147	ASAH2B	protein_coding	unknown	0.800787	0.426556	0.0733034	0.146087	0.037523	0.083254
ENSG00000204152	TIMM23B	protein_coding	unknown	0.477988	0.240867	0.148184	0.112571	0.0638941	0.0555774
ENSG00000204160	ZDHHC18	protein_coding	unknown	0.760952	0.236315	0.13403	0.116957	0.0282681	0.052316
ENSG00000204178	MACO1	protein_coding	unknown	0.203212	0.161921	0.501355	0.165322	0.164547	0.153294
ENSG00000204186	ZDBF2	protein_coding	unknown	0.423036	0.143934	0.189946	0.0839216	0.11179	0.131476
ENSG00000204209	DAXX	protein_coding	unknown	0.996519	0.00401249	0.00194976	0.00220153	0.000491709	0.000748023
ENSG00000204217	BMPR2	protein_coding	unknown	0.647911	0.217474	0.224123	0.139189	0.0702256	0.105806
ENSG00000204220	PFDN6	protein_coding	unknown	0.999462	0.00118062	0.000531161	0.00116507	0	0
ENSG00000204227	RING1	protein_coding	unknown	0.853909	0.148923	0.0532849	0.0627157	0.0372974	0.0752235
ENSG00000204228	HSD17B8	protein_coding	unknown	0.858333	0.148278	0.0645779	0.0810428	0.0374837	0.0667832
ENSG00000204231	RXRB	protein_coding	unknown	0.817271	0.128642	0.0445831	0.0454862	0.0223477	0.0262278
ENSG00000204237	OXLD1	protein_coding	unknown	0.880406	0.140627	0.0585924	0.063323	0.0283378	0.0367214
ENSG00000204248	COL11A2	protein_coding	unknown	0.213284	0.100602	0.162328	0.150045	0.0843059	0.117779
ENSG00000204256	BRD2	protein_coding	unknown	0.82499	0.0767649	0.0514755	0.0325333	0.0308306	0.044296
ENSG00000204262	COL5A2	protein_coding	unknown	0.0368759	0.0380383	0.302272	0.0592665	0.554524	0.0518481
ENSG00000204264	PSMB8	protein_coding	unknown	0.909617	0.127458	0.0586004	0.0904981	0.0167008	0.0304124
ENSG00000204271	SPIN3	protein_coding	unknown	0.549269	0.310044	0.140856	0.151142	0.0405767	0.0395793
ENSG00000204272	NBDY	protein_coding	unknown	0.940476	0.132442	0.0260073	0.0575048	0.00904261	0.0202143
ENSG00000204304	PBX2	protein_coding	unknown	0.775755	0.243264	0.136672	0.135758	0.0117759	0.020446
ENSG00000204305	AGER	protein_coding	unknown	0.148662	0.12875	0.257444	0.188898	0.214046	0.356204
ENSG00000204308	RNF5	protein_coding	unknown	0.959208	0.0876644	0.019087	0.0409874	0.00201513	0.0030059
ENSG00000204310	AGPAT1	protein_coding	unknown	0.988152	0.025285	0.005685	0.012712	0.00173932	0.00282694
ENSG00000204314	PRRT1	protein_coding	unknown	0.787008	0.280017	0.0775931	0.111074	0.0386803	0.0864917
ENSG00000204315	FKBPL	protein_coding	unknown	0.904791	0.1097	0.0590696	0.0715679	0.0110566	0.0137248
ENSG00000204316	MRPL38	protein_coding	unknown	0.871737	0.127331	0.0527059	0.0694604	0.0145033	0.0252456
ENSG00000204334	ERICH2	protein_coding	unknown	0.908577	0.157576	0.0486839	0.0939993	0.0154967	0.0146977
ENSG00000204344	STK19	protein_coding	unknown	0.728946	0.144313	0.0847841	0.0823509	0.0600752	0.0522366
ENSG00000204348	DXO	protein_coding	unknown	0.919933	0.0661549	0.0242361	0.0379564	0.0115097	0.0189897
ENSG00000204351	SKIV2L	protein_coding	unknown	0.772734	0.123184	0.0943404	0.0837735	0.0551134	0.0626056
ENSG00000204356	NELFE	protein_coding	unknown	0.893221	0.11292	0.0524682	0.0545338	0.0230309	0.0389285
ENSG00000204370	SDHD	protein_coding	unknown	0.720085	0.324305	0.185274	0.249762	0.00816049	0.016321
ENSG00000204371	EHMT2	protein_coding	unknown	0.796703	0.0933089	0.0527758	0.0507392	0.0379806	0.0685369
ENSG00000204379	XAGE1A	protein_coding	unknown	0.983891	0.0359068	0.00817229	0.0181608	0.00178095	0.00398151
ENSG00000204381	LAYN	protein_coding	unknown	0.73155	0.154586	0.214845	0.149824	0.0329369	0.0430572
ENSG00000204385	SLC44A4	protein_coding	unknown	0.338307	0.314576	0.0905638	0.0784385	0.111259	0.0313284
ENSG00000204386	NEU1	protein_coding	unknown	0.166985	0.0387763	0.452289	0.325685	0.212295	0.283805
ENSG00000204388	HSPA1B	protein_coding	unknown	0.803485	0.222131	0.0936424	0.0974045	0.0551878	0.106765
ENSG00000204390	HSPA1L	protein_coding	unknown	0.884919	0.190846	0.034196	0.0569498	0.00425581	0.00794918
ENSG00000204392	LSM2	protein_coding	unknown	0.951394	0.106676	0.0254532	0.0554185	0.00457392	0.00977663
ENSG00000204394	VARS1	protein_coding	unknown	0.853435	0.108256	0.0568336	0.0602802	0.0377518	0.0367287
ENSG00000204406	MBD5	protein_coding	unknown	0.45951	0.109517	0.143028	0.0589636	0.0750862	0.0725947
ENSG00000204410	MSH5	protein_coding	unknown	0.238033	0.176331	0.1708	0.118565	0.0820186	0.080341
ENSG00000204427	ABHD16A	protein_coding	unknown	0.447533	0.0881203	0.267164	0.318151	0.246621	0.21392
ENSG00000204428	LY6G5C	protein_coding	unknown	0.238985	0.225067	0.231985	0.200046	0.107621	0.0383269
ENSG00000204435	CSNK2B	protein_coding	unknown	0.824713	0.27764	0.0948873	0.131301	0.0115818	0.0187969
ENSG00000204438	GPANK1	protein_coding	unknown	0.88346	0.0660147	0.0477658	0.0353492	0.0157048	0.0129898
ENSG00000204439	C6orf47	protein_coding	unknown	0.871462	0.165888	0.0551192	0.100811	0.015373	0.0192598
ENSG00000204442	FAM155A	protein_coding	unknown	0.873546	0.0799614	0.0762144	0.0626588	0.0239968	0.0306029
ENSG00000204463	BAG6	protein_coding	unknown	0.854989	0.100102	0.0686229	0.0540866	0.0144471	0.0211919
ENSG00000204469	PRRC2A	protein_coding	unknown	0.904454	0.0918265	0.0252936	0.0382488	0.0230884	0.027069
ENSG00000204498	NFKBIL1	protein_coding	unknown	0.678405	0.393075	0.066789	0.0737381	0.212736	0.362519
ENSG00000204514	ZNF814	protein_coding	unknown	0.447554	0.347526	0.0612896	0.0990795	0.251523	0.144841
ENSG00000204519	ZNF551	protein_coding	unknown	0.717792	0.180514	0.0979927	0.0795302	0.0492361	0.0946294
ENSG00000204520	MICA	protein_coding	unknown	0.282542	0.0797468	0.469387	0.169649	0.138928	0.114168
ENSG00000204524	ZNF805	protein_coding	unknown	0.871317	0.159898	0.0241099	0.0404826	0.00790834	0.0123865
ENSG00000204536	CCHCR1	protein_coding	unknown	0.80663	0.141157	0.0645593	0.0812219	0.0549676	0.0580085
ENSG00000204540	PSORS1C1	protein_coding	unknown	0.79641	0.209769	0.0940925	0.0942861	0.0123048	0.0177983
ENSG00000204542	C6orf15	protein_coding	unknown	0.0214674	0.0261176	0.435245	0.230755	0.487539	0.219998
ENSG00000204560	DHX16	protein_coding	unknown	0.839817	0.1114	0.0983266	0.0774067	0.0097163	0.0117317
ENSG00000204564	C6orf136	protein_coding	unknown	0.835207	0.135141	0.0646201	0.0385005	0.0081386	0.00801011
ENSG00000204568	MRPS18B	protein_coding	unknown	0.916823	0.088551	0.0321287	0.0411475	0.0215558	0.0411533
ENSG00000204569	PPP1R10	protein_coding	unknown	0.857476	0.141656	0.0533976	0.0668144	0.0309731	0.0573648
ENSG00000204574	ABCF1	protein_coding	unknown	0.801602	0.14292	0.0618961	0.0755206	0.0320667	0.0558653
ENSG00000204576	PRR3	protein_coding	unknown	0.157047	0.190769	0.208148	0.0778439	0.0707505	0.0928755
ENSG00000204577	LILRB3	protein_coding	unknown	0.129743	0.10476	0.07901	0.051963	0.219625	0.309617
ENSG00000204580	DDR1	protein_coding	unknown	0.470159	0.181394	0.260705	0.0786696	0.149982	0.114788
ENSG00000204590	GNL1	protein_coding	unknown	0.926475	0.0643948	0.029858	0.0340885	0.0107178	0.0155884
ENSG00000204592	HLA-E	protein_coding	unknown	0.206482	0.0700698	0.406	0.166836	0.232435	0.152351
ENSG00000204599	TRIM39	protein_coding	unknown	0.883775	0.111509	0.0643421	0.0628565	0.0303613	0.0357021
ENSG00000204604	ZNF468	protein_coding	unknown	0.876253	0.17183	0.051265	0.0697241	0.0377488	0.082355
ENSG00000204611	ZNF616	protein_coding	unknown	0.901091	0.220499	0.025232	0.0558127	0	0
ENSG00000204619	PPP1R11	protein_coding	unknown	0.938135	0.138335	0.0250452	0.0560028	0.0191219	0.042758
ENSG00000204628	RACK1	protein_coding	unknown	0.981401	0.0244534	0.0103597	0.0158571	0.00111166	0.00154021
ENSG00000204634	TBC1D8	protein_coding	unknown	0.714247	0.200839	0.137966	0.108782	0.0280149	0.0384001
ENSG00000204642	HLA-F	protein_coding	unknown	0.0357176	0.0418534	0.101783	0.128877	0.411355	0.235464
ENSG00000204673	AKT1S1	protein_coding	unknown	0.916146	0.0917935	0.0435949	0.0423389	0.0222723	0.0401243
ENSG00000204677	FAM153CP	lncRNA	unknown	0.28283	0.216108	0.192231	0.094785	0.054915	0.056929
ENSG00000204681	GABBR1	protein_coding	unknown	0.266361	0.083581	0.210422	0.103694	0.0787132	0.0982273
ENSG00000204685	STARD7-AS1	lncRNA	unknown	0.692866	0.306311	0.106136	0.0993811	0.0239265	0.0324328
ENSG00000204711	C9orf135	protein_coding	unknown	0.75483	0.490341	0.044306	0.0886119	0.159551	0.319102
ENSG00000204713	TRIM27	protein_coding	unknown	0.647748	0.113189	0.117861	0.0509871	0.0655246	0.0935029
ENSG00000204758	AC008429.1	lncRNA	unknown	0.163342	0.159239	0.173632	0.0822276	0.0739421	0.0906945
ENSG00000204764	RANBP17	protein_coding	unknown	0.315518	0.139451	0.173365	0.152226	0.059894	0.061197
ENSG00000204767	INSYN2B	protein_coding	unknown	0.729915	0.286199	0.0999301	0.135897	0.0455383	0.0676282
ENSG00000204802	AL590399.1	lncRNA	unknown	0.569387	0.315605	0.188473	0.169939	0.0949723	0.126645
ENSG00000204815	TTC25	protein_coding	unknown	0.651839	0.273426	0.0944155	0.126511	0.0579885	0.116076
ENSG00000204822	MRPL53	protein_coding	unknown	0.922616	0.130022	0.0400391	0.0594653	0.0101736	0.0146239
ENSG00000204832	ST8SIA6-AS1	lncRNA	unknown	0.819485	0.227244	0.0588584	0.124984	0.0111746	0.0215873
ENSG00000204839	MROH6	protein_coding	unknown	0.450201	0.163343	0.161533	0.109143	0.0416255	0.0538726
ENSG00000204842	ATXN2	protein_coding	unknown	0.528215	0.0752182	0.14433	0.0550465	0.0708628	0.107787
ENSG00000204843	DCTN1	protein_coding	unknown	0.849125	0.117238	0.0541232	0.0613018	0.0297744	0.0471463
ENSG00000204852	TCTN1	protein_coding	unknown	0.206303	0.169637	0.284893	0.123225	0.139769	0.22877
ENSG00000204856	FAM216A	protein_coding	unknown	0.880899	0.168225	0.0381921	0.0688915	0.00652081	0.0131906
ENSG00000204859	ZBTB48	protein_coding	unknown	0.587533	0.160294	0.118925	0.052142	0.0865983	0.100275
ENSG00000204869	IGFL4	protein_coding	unknown	0.257679	0.105187	0.184037	0.153162	0.119589	0.151521
ENSG00000204899	MZT1	protein_coding	unknown	0.915284	0.168419	0.00449531	0.00800759	0.0788993	0.157799
ENSG00000204909	SPINK9	protein_coding	unknown	0.0280329	0.0623392	0.0844446	0.153463	0.522208	0.359215
ENSG00000204920	ZNF155	protein_coding	unknown	0.843885	0.213192	0.0525491	0.0593883	0.0188301	0.0255814
ENSG00000204922	UQCC3	protein_coding	unknown	0.928834	0.0522615	0.0493253	0.0429249	0.0158805	0.0201216
ENSG00000204923	FBXO48	protein_coding	unknown	0.299348	0.161508	0.170691	0.1049	0.0661639	0.0741373
ENSG00000204929	AC007389.1	lncRNA	unknown	0.126706	0.118668	0.184802	0.177268	0.0963907	0.0854694
ENSG00000204930	FAM221B	protein_coding	unknown	0.225731	0.268097	0.175433	0.168356	0.267576	0.129252
ENSG00000204954	C12orf73	protein_coding	unknown	0.739906	0.23982	0.0982201	0.114186	0.0512456	0.0735421
ENSG00000204965	PCDHA5	protein_coding	unknown	0.1737	0.297451	0.195282	0.0787987	0.447923	0.307525
ENSG00000204967	PCDHA4	protein_coding	unknown	0.0785288	0.0699783	0.225989	0.267689	0.557011	0.374362
ENSG00000204977	TRIM13	protein_coding	unknown	0.501822	0.141621	0.229583	0.0787335	0.0471481	0.0542336
ENSG00000204991	SPIRE2	protein_coding	unknown	0.400905	0.203223	0.146737	0.114012	0.0569516	0.0567071
ENSG00000205002	AARD	protein_coding	unknown	0.910775	0.167385	0.0327423	0.0720171	0.0404909	0.0827358
ENSG00000205038	PKHD1L1	protein_coding	unknown	0.239169	0.230055	0.177596	0.141304	0.0874065	0.0780752
ENSG00000205045	SLFN12L	protein_coding	unknown	0.423251	0.277873	0.206818	0.139434	0.0323994	0.0494884
ENSG00000205054	LINC01121	lncRNA	unknown	0.270549	0.478171	0.157636	0.160115	0.237741	0.150066
ENSG00000205056	LINC02397	lncRNA	unknown	0.131665	0.228026	0.112508	0.141464	0.38247	0.172521
ENSG00000205060	SLC35B4	protein_coding	unknown	0.595811	0.309574	0.147407	0.194874	0.0681471	0.0348521
ENSG00000205078	SYCE1L	protein_coding	unknown	0.850728	0.194225	0.0690554	0.0911035	0.0430188	0.0679661
ENSG00000205084	TMEM231	protein_coding	unknown	0.141822	0.20924	0.271109	0.149268	0.145084	0.101204
ENSG00000205085	FAM71F2	protein_coding	unknown	0.394242	0.164789	0.113885	0.0261086	0.0377924	0.0451628
ENSG00000205090	TMEM240	protein_coding	unknown	0.330852	0.393151	0.0894548	0.11675	0.335887	0.461295
ENSG00000205133	TRIQK	protein_coding	unknown	0.955176	0.0522784	0.0129539	0.0177975	0.0226655	0.0475426
ENSG00000205138	SDHAF1	protein_coding	Cytosol	0.92803	0.104168	0.0493515	0.0780736	0.00685877	0.00915701
ENSG00000205155	PSENEN	protein_coding	unknown	0.393215	0.205933	0.377583	0.187379	0.121512	0.128584
ENSG00000205189	ZBTB10	protein_coding	unknown	0.796203	0.161373	0.0923912	0.072722	0.00800906	0.00844446
ENSG00000205208	C4orf46	protein_coding	unknown	0.977472	0.0404407	0.0128026	0.0197107	0.00161445	0.00356933
ENSG00000205213	LGR4	protein_coding	unknown	0.394593	0.396848	0.35546	0.21102	0.125626	0.175636
ENSG00000205250	E2F4	protein_coding	unknown	0.788089	0.423821	0.197688	0.395376	0	0
ENSG00000205268	PDE7A	protein_coding	unknown	0.41516	0.234031	0.189648	0.115264	0.124642	0.109972
ENSG00000205269	TMEM170B	protein_coding	unknown	0.909996	0.0985321	0.0514655	0.0809152	0.00564164	0.00976079
ENSG00000205277	MUC12	protein_coding	unknown	0.812699	0.326241	0.070288	0.151205	0.0545004	0.106519
ENSG00000205302	SNX2	protein_coding	unknown	0.934081	0.0694733	0.0527587	0.066377	0.0017794	0.002627
ENSG00000205307	SAP25	protein_coding	unknown	0.721315	0.288394	0.076201	0.14079	0.0246368	0.0285843
ENSG00000205309	NT5M	protein_coding	unknown	0.782273	0.253679	0.103095	0.11828	8.2633e-05	0.000165266
ENSG00000205323	SARNP	protein_coding	unknown	0.982695	0.0379962	0.0084162	0.0182651	0.0008311	0.0018584
ENSG00000205334	LINC01460	lncRNA	unknown	0.264932	0.135209	0.178835	0.13352	0.112127	0.118092
ENSG00000205336	ADGRG1	protein_coding	unknown	0.289352	0.288863	0.4338	0.252125	0.146604	0.204523
ENSG00000205339	IPO7	protein_coding	unknown	0.972909	0.0344298	0.0219343	0.0348544	0.00267193	0.0053153
ENSG00000205352	PRR13	protein_coding	unknown	0.996795	0.00676242	0.0014443	0.00283801	0.00155459	0.00347616
ENSG00000205356	TECPR1	protein_coding	unknown	0.783431	0.154723	0.0664345	0.0694795	0.0134472	0.0172871
ENSG00000205413	SAMD9	protein_coding	unknown	0.812786	0.129616	0.0871428	0.0782667	0.0382324	0.052552
ENSG00000205426	KRT81	protein_coding	unknown	0.896508	0.11284	0.0424122	0.0582795	0.0179136	0.0254814
ENSG00000205456	TP53TG3D	protein_coding	unknown	0.458253	0.285301	0.141367	0.105749	0.152587	0.186259
ENSG00000205464	ATP6AP1L	protein_coding	unknown	0.201204	0.247597	0.180607	0.0813973	0.0710123	0.0475743
ENSG00000205476	CCDC85C	protein_coding	unknown	0.901141	0.1507	0.0535879	0.0654485	0.0102481	0.0177421
ENSG00000205531	NAP1L4	protein_coding	unknown	0.907482	0.0700553	0.0383973	0.0417101	0.012941	0.011211
ENSG00000205544	TMEM256	protein_coding	unknown	0.863061	0.27329	0.122329	0.244068	0	0
ENSG00000205560	CPT1B	protein_coding	unknown	0.401274	0.191961	0.13426	0.0396735	0.0443722	0.0590274
ENSG00000205571	SMN2	protein_coding	unknown	0.550446	0.479277	0.157389	0.179149	0.0628253	0.101567
ENSG00000205581	HMGN1	protein_coding	unknown	0.960744	0.0548054	0.0227489	0.0332648	0.00767063	0.0138065
ENSG00000205609	EIF3CL	protein_coding	unknown	0.825511	0.157398	0.0590143	0.0786383	0.0306643	0.0511236
ENSG00000205628	LINC01446	lncRNA	unknown	0.254552	0.0985143	0.226455	0.0805961	0.102378	0.0913376
ENSG00000205629	LCMT1	protein_coding	unknown	0.862197	0.172585	0.0612176	0.0801798	0.0435416	0.0826782
ENSG00000205634	LINC00898	lncRNA	unknown	0.609611	0.22975	0.0977888	0.0913451	0.0649898	0.0886438
ENSG00000205643	CDPF1	protein_coding	unknown	0.909939	0.122751	0.0337096	0.0683012	0.0195585	0.0276799
ENSG00000205659	LIN52	protein_coding	unknown	0.926612	0.107441	0.0348105	0.0450002	0.0264722	0.0549526
ENSG00000205670	SMIM11A	protein_coding	unknown	0.88185	0.120818	0.0616531	0.0651302	0.0419993	0.0509265
ENSG00000205682	AC020741.1	lncRNA	unknown	0.161113	0.11436	0.213178	0.0926285	0.115168	0.140154
ENSG00000205707	ETFRF1	protein_coding	unknown	0.996649	0.00466973	0.00248865	0.00347142	0.000744494	0.00166474
ENSG00000205726	ITSN1	protein_coding	unknown	0.816834	0.126965	0.0582123	0.0621716	0.045839	0.0392648
ENSG00000205730	ITPRIPL2	protein_coding	unknown	0.557496	0.0617769	0.261789	0.111007	0.0836476	0.0951128
ENSG00000205758	CRYZL1	protein_coding	unknown	0.401597	0.0710506	0.172247	0.0767063	0.098282	0.109136
ENSG00000205765	C5orf51	protein_coding	unknown	0.977568	0.0477676	0.0085207	0.0182074	0.00899891	0.0185961
ENSG00000205777	GAGE1	protein_coding	unknown	0.95514	0.0883568	0.0198157	0.0414906	0.0151598	0.0292716
ENSG00000205795	CYS1	protein_coding	unknown	0.921049	0.110287	0.056092	0.0892462	0.00162688	0.00308036
ENSG00000205808	PLPP6	protein_coding	unknown	0.163767	0.15708	0.465292	0.353476	0.306083	0.439599
ENSG00000205903	ZNF316	protein_coding	unknown	0.774418	0.152725	0.0679035	0.070097	0.0491191	0.0591502
ENSG00000205922	ONECUT3	protein_coding	unknown	0.377937	0.302006	0.239473	0.0744229	0.0550647	0.0492106
ENSG00000205927	OLIG2	protein_coding	unknown	0.884873	0.164901	0.0982086	0.159415	0.0123978	0.0247955
ENSG00000205929	C21orf62	protein_coding	unknown	0.210869	0.184635	0.185874	0.0433604	0.0438073	0.0508766
ENSG00000205930	C21orf62-AS1	lncRNA	unknown	0.125507	0.153219	0.193176	0.145687	0.141001	0.0706174
ENSG00000205937	RNPS1	protein_coding	unknown	0.81118	0.117382	0.0997089	0.0769917	0.016256	0.0171125
ENSG00000205978	NYNRIN	protein_coding	unknown	0.746196	0.180692	0.121058	0.0989482	0.0421167	0.0488096
ENSG00000205981	DNAJC19	protein_coding	unknown	0.874592	0.250816	0.0982061	0.196412	0	0
ENSG00000206052	DOK6	protein_coding	unknown	0.956092	0.0472767	0.0281974	0.0345016	0.00496087	0.0077791
ENSG00000206053	JPT2	protein_coding	unknown	0.995868	0.00878542	0.0022879	0.00483483	0.000252439	0.000413552
ENSG00000206062	AL121823.1	lncRNA	unknown	0.0124317	0.0159335	0.137883	0.119869	0.360995	0.135971
ENSG00000206195	DUXAP8	lncRNA	unknown	0.832831	0.126125	0.0987224	0.0827835	0.00972973	0.0107213
ENSG00000206249	AL359555.1	lncRNA	unknown	0.29576	0.0712324	0.174129	0.136079	0.0808294	0.138723
ENSG00000206260	PRR23A	protein_coding	unknown	0.087977	0.110539	0.239218	0.0992366	0.150563	0.140143
ENSG00000206418	RAB12	protein_coding	unknown	0.958747	0.0442097	0.0232916	0.025834	0.00317013	0.00421852
ENSG00000206503	HLA-A	protein_coding	unknown	0.0133457	0.016077	0.436817	0.284141	0.506785	0.218013
ENSG00000206527	HACD2	protein_coding	unknown	0.209163	0.100291	0.31578	0.18082	0.197179	0.135663
ENSG00000206530	CFAP44	protein_coding	unknown	0.266014	0.17983	0.179867	0.101759	0.0466776	0.0459602
ENSG00000206535	LNP1	protein_coding	unknown	0.931234	0.0772069	0.0321991	0.0426754	0.0246409	0.0347583
ENSG00000206538	VGLL3	protein_coding	unknown	0.938415	0.100742	0.0454193	0.0924427	0.00903677	0.0146921
ENSG00000206560	ANKRD28	protein_coding	unknown	0.825076	0.092972	0.0888681	0.0962784	0.0129865	0.00873195
ENSG00000206562	METTL6	protein_coding	unknown	0.634503	0.25034	0.0902971	0.094986	0.0203518	0.0262217
ENSG00000206579	XKR4	protein_coding	unknown	0.247579	0.184939	0.155037	0.0959241	0.0631779	0.100132
ENSG00000211445	GPX3	protein_coding	unknown	0.620058	0.25191	0.188935	0.120312	0.130223	0.114817
ENSG00000211448	DIO2	protein_coding	unknown	0.503105	0.180395	0.117429	0.113388	0.105548	0.0720526
ENSG00000211450	SELENOH	protein_coding	unknown	0.942988	0.0760943	0.0335679	0.0403781	0.00921364	0.0177626
ENSG00000211455	STK38L	protein_coding	unknown	0.843324	0.097694	0.0963544	0.0706863	0.0117567	0.0141498
ENSG00000211456	SACM1L	protein_coding	unknown	0.699983	0.244291	0.115503	0.110158	0.0190893	0.020956
ENSG00000211460	TSN	protein_coding	unknown	0.97843	0.029715	0.0143688	0.0199964	0.00360439	0.00504846
ENSG00000211584	SLC48A1	protein_coding	unknown	0.802214	0.171827	0.0861115	0.0897581	0.0513658	0.0789766
ENSG00000212719	LINC02693	lncRNA	unknown	0.832778	0.130232	0.0555653	0.0470116	0.0464564	0.0471853
ENSG00000212747	RTL8B	protein_coding	unknown	0.947367	0.0952216	0.0287244	0.0425167	0.00313072	0.00699433
ENSG00000212907	MT-ND4L	protein_coding	Mitochondrion	0.00573515	0.005451	0.0309842	0.0346938	0.919773	0.0528858
ENSG00000212916	MAP10	protein_coding	unknown	0.863454	0.144839	0.0726773	0.0877139	0.00822917	0.0155237
ENSG00000212978	AC016747.1	lncRNA	unknown	0.909993	0.0872066	0.0387407	0.0447601	0.0274359	0.0309828
ENSG00000213015	ZNF580	protein_coding	unknown	0.952018	0.0638056	0.0269014	0.0372132	0.0146709	0.0209745
ENSG00000213020	ZNF611	protein_coding	unknown	0.767833	0.183078	0.0755295	0.0871408	0.0426429	0.0715611
ENSG00000213024	NUP62	protein_coding	unknown	0.942454	0.0535199	0.0319968	0.0290432	0.0144979	0.0200036
ENSG00000213047	DENND1B	protein_coding	unknown	0.628466	0.0657854	0.157711	0.0679258	0.0784365	0.0737035
ENSG00000213062	Z99572.1	lncRNA	unknown	0.148314	0.121352	0.190269	0.108256	0.0852484	0.0850791
ENSG00000213064	SFT2D2	protein_coding	unknown	0.356779	0.0911791	0.316902	0.121298	0.130648	0.12871
ENSG00000213066	CEP43	protein_coding	unknown	0.533687	0.0935931	0.136206	0.112071	0.0933824	0.107994
ENSG00000213079	SCAF8	protein_coding	unknown	0.738683	0.164608	0.148093	0.113555	0.0172793	0.0233274
ENSG00000213085	CFAP45	protein_coding	unknown	0.685285	0.17116	0.0998482	0.0833783	0.0330627	0.0598655
ENSG00000213088	ACKR1	protein_coding	unknown	0.277971	0.373948	0.212415	0.0739956	0.134805	0.0554846
ENSG00000213123	TCTEX1D2	protein_coding	unknown	0.958925	0.0821491	0.04103	0.0820599	4.45687e-05	8.91373e-05
ENSG00000213139	CRYGS	protein_coding	unknown	0.5876	0.380318	0.125995	0.153695	0.116603	0.104451
ENSG00000213160	KLHL23	protein_coding	unknown	0.910954	0.134108	0.0445478	0.0567076	0.0342342	0.0669921
ENSG00000213185	FAM24B	protein_coding	unknown	0.716569	0.24598	0.179211	0.199465	0.0714222	0.123409
ENSG00000213186	TRIM59	protein_coding	unknown	0.91125	0.0819995	0.0500031	0.0524241	0.00405609	0.00702535
ENSG00000213190	MLLT11	protein_coding	unknown	0.9832	0.0310469	0.00989802	0.0175806	0.00226679	0.00383908
ENSG00000213199	ASIC3	protein_coding	unknown	0.447617	0.179938	0.0840826	0.155619	0.21064	0.211725
ENSG00000213214	ARHGEF35	protein_coding	unknown	0.951151	0.102934	0.0289789	0.0619533	0.00118023	0.00263908
ENSG00000213221	DNLZ	protein_coding	unknown	0.882655	0.122617	0.046454	0.0623859	0.0322471	0.0440696
ENSG00000213246	SUPT4H1	protein_coding	unknown	0.964499	0.0413371	0.0176893	0.020117	0.00356121	0.00433591
ENSG00000213265	TSGA13	protein_coding	unknown	0.253562	0.131742	0.204529	0.0952468	0.0302717	0.0280773
ENSG00000213281	NRAS	protein_coding	unknown	0.986937	0.0260951	0.00483737	0.00967473	0.000381669	0.000732683
ENSG00000213337	ANKRD39	protein_coding	unknown	0.83692	0.192922	0.0778343	0.107974	0.0405262	0.0555868
ENSG00000213341	CHUK	protein_coding	unknown	0.762394	0.153188	0.0857835	0.0679511	0.069236	0.0825591
ENSG00000213347	MXD3	protein_coding	unknown	0.860335	0.192233	0.133948	0.183338	0	0
ENSG00000213380	COG8	protein_coding	unknown	0.672952	0.0841479	0.121356	0.0581722	0.0540343	0.058501
ENSG00000213390	ARHGAP19	protein_coding	unknown	0.543053	0.287485	0.260133	0.159065	0.0784493	0.115319
ENSG00000213397	HAUS7	protein_coding	unknown	0.876526	0.125183	0.0371182	0.053869	0.011627	0.0109907
ENSG00000213398	LCAT	protein_coding	unknown	0.293197	0.133014	0.127592	0.111858	0.129588	0.118261
ENSG00000213401	MAGEA12	protein_coding	unknown	0.999777	0.000445834	0.000222917	0.000445834	0	0
ENSG00000213420	GPC2	protein_coding	unknown	0.216832	0.205518	0.257805	0.149699	0.16859	0.19335
ENSG00000213424	KRT222	protein_coding	unknown	0.924598	0.11369	0.046622	0.0899488	0.00187402	0.00374804
ENSG00000213445	SIPA1	protein_coding	unknown	0.910713	0.0689368	0.0151703	0.00987249	0.0303123	0.0518992
ENSG00000213462	ERV3-1	protein_coding	unknown	0.376595	0.24409	0.164104	0.143161	0.102996	0.10824
ENSG00000213463	SYNJ2BP	protein_coding	unknown	0.871389	0.0554554	0.0458211	0.0171641	0.0243306	0.0279587
ENSG00000213465	ARL2	protein_coding	unknown	0.812503	0.163769	0.0668215	0.0814889	0.0422049	0.0733373
ENSG00000213468	FIRRE	lncRNA	unknown	0.575936	0.286556	0.0781276	0.0696295	0.0212795	0.0261667
ENSG00000213516	RBMXL1	protein_coding	unknown	0.785573	0.0498055	0.0713393	0.0309249	0.0277686	0.033656
ENSG00000213523	SRA1	protein_coding	unknown	0.982047	0.0246203	0.010622	0.0150541	0.00472392	0.00868552
ENSG00000213533	STIMATE	protein_coding	unknown	0.754261	0.225777	0.126009	0.116637	0.076619	0.0919935
ENSG00000213551	DNAJC9	protein_coding	unknown	0.97546	0.0433871	0.0148219	0.025018	0.00474041	0.00805967
ENSG00000213563	C8orf82	protein_coding	unknown	0.982452	0.0384121	0.0086148	0.0189071	0.0019538	0.00409349
ENSG00000213585	VDAC1	protein_coding	unknown	0.925589	0.107951	0.0346253	0.0447324	0.0244146	0.054585
ENSG00000213588	ZBTB9	protein_coding	unknown	0.710714	0.29162	0.125603	0.14865	0.104606	0.0936081
ENSG00000213593	TMX2	protein_coding	unknown	0.175313	0.101489	0.322076	0.127972	0.236072	0.182914
ENSG00000213614	HEXA	protein_coding	unknown	0.0161882	0.0173006	0.543621	0.286586	0.35203	0.233797
ENSG00000213619	NDUFS3	protein_coding	unknown	0.984289	0.0157676	0.0088873	0.0100573	0.00138051	0.00142801
ENSG00000213625	LEPROT	protein_coding	unknown	0.392139	0.101592	0.284685	0.0716813	0.126982	0.129402
ENSG00000213626	LBH	protein_coding	unknown	0.99544	0.00723119	0.00297311	0.00491934	0.000554218	0.00120852
ENSG00000213639	PPP1CB	protein_coding	unknown	0.941743	0.129256	0.0263302	0.0581639	0.00249153	0.00528056
ENSG00000213658	LAT	protein_coding	unknown	0.383659	0.0926538	0.369827	0.122444	0.151687	0.124175
ENSG00000213672	NCKIPSD	protein_coding	unknown	0.898214	0.188314	0.0517935	0.083404	0.00580108	0.0129027
ENSG00000213676	ATF6B	protein_coding	unknown	0.252419	0.202074	0.17795	0.104435	0.0707544	0.064984
ENSG00000213689	TREX1	protein_coding	unknown	0.679704	0.46185	0.0534485	0.0508871	0.169366	0.337699
ENSG00000213694	S1PR3	protein_coding	unknown	0.346259	0.194682	0.357659	0.219578	0.112748	0.130155
ENSG00000213719	CLIC1	protein_coding	unknown	0.945875	0.0744796	0.0173745	0.0340999	0.0198572	0.0365868
ENSG00000213722	DDAH2	protein_coding	unknown	0.926242	0.103455	0.0439558	0.0646369	0.0119649	0.0262858
ENSG00000213741	RPS29	protein_coding	unknown	0.947519	0.102434	0.0246628	0.046824	0.0278153	0.0556307
ENSG00000213762	ZNF134	protein_coding	unknown	0.899177	0.105685	0.046324	0.0568897	0.00752091	0.00629413
ENSG00000213782	DDX47	protein_coding	unknown	0.748786	0.254912	0.156567	0.202068	0.0159881	0.034442
ENSG00000213793	ZNF888	protein_coding	unknown	0.815069	0.135065	0.0451556	0.0412546	0.0192175	0.0299906
ENSG00000213799	ZNF845	protein_coding	unknown	0.767761	0.165905	0.0856946	0.0670567	0.0584963	0.0868893
ENSG00000213853	EMP2	protein_coding	unknown	0.47005	0.168589	0.399263	0.202108	0.103903	0.134106
ENSG00000213859	KCTD11	protein_coding	unknown	0.952095	0.0725726	0.0129568	0.0177471	0.0205888	0.0321827
ENSG00000213888	LINC01521	lncRNA	unknown	0.51989	0.226093	0.0838164	0.0390124	0.0387645	0.0467751
ENSG00000213889	PPM1N	protein_coding	unknown	0.848615	0.186886	0.0367876	0.0370646	0.0231383	0.0462603
ENSG00000213901	SLC23A3	protein_coding	unknown	0.177923	0.27826	0.0763999	0.0935275	0.333818	0.443099
ENSG00000213903	LTB4R	protein_coding	unknown	0.0947868	0.122157	0.205469	0.130756	0.105183	0.069475
ENSG00000213906	LTB4R2	protein_coding	unknown	0.88149	0.128092	0.0344689	0.0578165	0.0352798	0.068469
ENSG00000213918	DNASE1	protein_coding	unknown	0.337989	0.125434	0.151694	0.0933643	0.0634756	0.0700482
ENSG00000213923	CSNK1E	protein_coding	unknown	0.835667	0.145542	0.0604812	0.0702896	0.0412796	0.0781327
ENSG00000213927	CCL27	protein_coding	unknown	0.732643	0.296529	0.140036	0.132402	0.0114659	0.0198596
ENSG00000213928	IRF9	protein_coding	unknown	0.568187	0.0421548	0.0937836	0.0957241	0.0653891	0.0787221
ENSG00000213930	GALT	protein_coding	unknown	0.782657	0.0999139	0.0792803	0.0574112	0.021294	0.0242955
ENSG00000213949	ITGA1	protein_coding	unknown	0.112916	0.0949011	0.221009	0.128225	0.139856	0.0685517
ENSG00000213965	NUDT19	protein_coding	unknown	0.933794	0.0912293	0.0548933	0.0805851	0.00640918	0.0143314
ENSG00000213977	TAX1BP3	protein_coding	Cytosol	0.970228	0.0643734	0.0146526	0.0310465	0.00740756	0.0165638
ENSG00000213983	AP1G2	protein_coding	unknown	0.707134	0.147857	0.0972129	0.103374	0.0535815	0.0526072
ENSG00000213995	NAXD	protein_coding	unknown	0.746654	0.34305	0.0868496	0.131561	0.0426059	0.0440253
ENSG00000213999	MEF2B	protein_coding	unknown	0.805939	0.154623	0.0782994	0.0507557	0.0160631	0.0334853
ENSG00000214013	GANC	protein_coding	unknown	0.757077	0.238847	0.109415	0.14063	0.054976	0.074085
ENSG00000214021	TTLL3	protein_coding	unknown	0.207774	0.17708	0.182755	0.116643	0.0604411	0.0581581
ENSG00000214022	REPIN1	protein_coding	unknown	0.851744	0.216443	0.111849	0.189942	0.00397298	0.00888386
ENSG00000214026	MRPL23	protein_coding	unknown	0.868415	0.205487	0.060318	0.116226	0.0140228	0.0178767
ENSG00000214046	SMIM7	protein_coding	unknown	0.475929	0.141337	0.247506	0.109836	0.121457	0.102621
ENSG00000214050	FBXO16	protein_coding	unknown	0.77493	0.188189	0.0457395	0.0573514	0.0774652	0.102096
ENSG00000214063	TSPAN4	protein_coding	unknown	0.360449	0.193627	0.284246	0.110549	0.117873	0.127355
ENSG00000214078	CPNE1	protein_coding	unknown	0.904399	0.0920772	0.0341898	0.0475329	0.0137493	0.0139487
ENSG00000214087	ARL16	protein_coding	unknown	0.607458	0.145891	0.147656	0.01416	0.068671	0.0658327
ENSG00000214106	PAXIP1-AS2	lncRNA	unknown	0.805618	0.171874	0.0542037	0.049823	0.0673395	0.0604802
ENSG00000214113	LYRM4	protein_coding	unknown	0.999955	9.37131e-05	1.44902e-05	2.61154e-05	3.06896e-05	6.79608e-05
ENSG00000214114	MYCBP	protein_coding	unknown	0.916724	0.135193	0.051596	0.0743889	0.00859045	0.0153666
ENSG00000214128	TMEM213	protein_coding	unknown	0.105856	0.10543	0.210049	0.142875	0.176485	0.155676
ENSG00000214160	ALG3	protein_coding	unknown	0.436679	0.0585207	0.292964	0.102463	0.139818	0.103658
ENSG00000214184	GCC2-AS1	lncRNA	unknown	0.329563	0.139999	0.165586	0.195447	0.236702	0.126502
ENSG00000214193	SH3D21	protein_coding	unknown	0.121609	0.11007	0.157952	0.192646	0.330303	0.0757768
ENSG00000214194	SMIM30	protein_coding	unknown	1	0	0	0	0	0
ENSG00000214226	C17orf67	protein_coding	unknown	0.919047	0.108053	0.0226345	0.0304646	0.010519	0.0186889
ENSG00000214253	FIS1	protein_coding	unknown	0.93337	0.0547319	0.00620222	0.00750879	0.0219041	0.0247711
ENSG00000214274	ANG	protein_coding	unknown	0.159181	0.136196	0.365639	0.309223	0.349483	0.323872
ENSG00000214279	SCART1	protein_coding	unknown	0.27792	0.292152	0.151076	0.0673771	0.216515	0.338152
ENSG00000214293	APTR	lncRNA	unknown	0.401232	0.300621	0.175279	0.160561	0.0935317	0.101211
ENSG00000214309	MBLAC1	protein_coding	unknown	0.881364	0.137627	0.0419504	0.0671677	0.022944	0.0486581
ENSG00000214357	NEURL1B	protein_coding	unknown	0.8401	0.264756	0.0597016	0.1065	0.0151934	0.024141
ENSG00000214367	HAUS3	protein_coding	unknown	0.472301	0.16644	0.151032	0.115187	0.0266146	0.0429028
ENSG00000214413	BBIP1	protein_coding	unknown	0.553439	0.266248	0.17298	0.138099	0.0710522	0.074658
ENSG00000214447	FAM187A	protein_coding	unknown	0.871022	0.138294	0.0585874	0.0704219	0.0170157	0.0255525
ENSG00000214517	PPME1	protein_coding	unknown	0.915285	0.133758	0.0333017	0.0481291	0.00609251	0.0115773
ENSG00000214530	STARD10	protein_coding	unknown	0.709844	0.120807	0.0863657	0.0770699	0.0742761	0.0544722
ENSG00000214575	CPEB1	protein_coding	unknown	0.831769	0.130763	0.0705093	0.082183	0.0251139	0.0305785
ENSG00000214595	EML6	protein_coding	unknown	0.244447	0.130795	0.170828	0.105973	0.0828575	0.0895291
ENSG00000214652	ZNF727	protein_coding	unknown	0.460798	0.104734	0.0687115	0.0908877	0.145069	0.171929
ENSG00000214655	ZSWIM8	protein_coding	unknown	0.208875	0.23594	0.143104	0.147171	0.18265	0.279591
ENSG00000214694	ARHGEF33	protein_coding	unknown	0.829072	0.150453	0.0627435	0.0907743	0.0115091	0.0178825
ENSG00000214706	IFRD2	protein_coding	unknown	0.939891	0.0798657	0.0438819	0.0578152	0.000132059	0.000190689
ENSG00000214717	ZBED1	protein_coding	unknown	0.957987	0.0417432	0.0243757	0.0244393	0.0130863	0.0155593
ENSG00000214753	HNRNPUL2	protein_coding	unknown	0.88238	0.111722	0.0412882	0.0408364	0.0237651	0.0465016
ENSG00000214756	CSKMT	protein_coding	unknown	0.430502	0.0880697	0.151505	0.113321	0.0683071	0.0953723
ENSG00000214787	MS4A4E	protein_coding	unknown	0.980326	0.0351756	0.00155629	0.00311258	0.0145574	0.0290727
ENSG00000214803	AC090921.1	lncRNA	unknown	0.142635	0.186773	0.225166	0.194354	0.163382	0.184133
ENSG00000214922	HLA-F-AS1	lncRNA	unknown	0.315724	0.305763	0.149761	0.162313	0.259242	0.362191
ENSG00000214941	ZSWIM7	protein_coding	unknown	0.917724	0.135496	0.0340861	0.0553737	0.0164575	0.0283362
ENSG00000214944	ARHGEF28	protein_coding	unknown	0.563742	0.0603743	0.115102	0.0815851	0.0730082	0.0913572
ENSG00000214954	LRRC69	protein_coding	unknown	0.13511	0.100535	0.197178	0.110504	0.164099	0.283361
ENSG00000214960	CRPPA	protein_coding	unknown	0.270277	0.0665882	0.254461	0.0940401	0.102595	0.123337
ENSG00000215012	RTL10	protein_coding	unknown	0.779732	0.175022	0.0765291	0.0723853	0.0472575	0.0919745
ENSG00000215014	AL645728.1	lncRNA	unknown	0.193206	0.0978648	0.100307	0.175903	0.148695	0.103948
ENSG00000215021	PHB2	protein_coding	unknown	0.858687	0.201931	0.0673371	0.103528	0.0344657	0.0534216
ENSG00000215114	UBXN2B	protein_coding	unknown	0.998643	0.00279432	0.000916516	0.00204939	3.49664e-05	6.46319e-05
ENSG00000215115	CXorf49	protein_coding	unknown	0.81586	0.176569	0.0659013	0.0892504	0.0354589	0.0593553
ENSG00000215126	CBWD6	protein_coding	unknown	0.504382	0.570078	0.107088	0.211797	0.316973	0.424483
ENSG00000215193	PEX26	protein_coding	unknown	0.743565	0.101524	0.0805111	0.0637729	0.0258987	0.0303427
ENSG00000215196	BASP1-AS1	lncRNA	unknown	0.150966	0.227743	0.233752	0.0431207	0.0732499	0.0661315
ENSG00000215241	LINC02449	lncRNA	unknown	0.267237	0.153171	0.206266	0.122157	0.0475101	0.05521
ENSG00000215251	FASTKD5	protein_coding	unknown	0.877849	0.114737	0.0410892	0.0393957	0.00945697	0.0112116
ENSG00000215252	GOLGA8B	protein_coding	unknown	0.119706	0.111015	0.168107	0.139601	0.143982	0.087755
ENSG00000215271	HOMEZ	protein_coding	unknown	0.631139	0.349503	0.122295	0.109577	0.0192086	0.0183286
ENSG00000215301	DDX3X	protein_coding	unknown	0.847048	0.0992345	0.0578429	0.0424266	0.0157152	0.0211934
ENSG00000215305	VPS16	protein_coding	unknown	0.727979	0.0979751	0.0810279	0.0590847	0.0375433	0.037117
ENSG00000215375	MYL5	protein_coding	unknown	0.827146	0.216689	0.0795028	0.108232	0.0224695	0.0497207
ENSG00000215417	MIR17HG	lncRNA	unknown	0.0229245	0.0372942	0.148749	0.135008	0.321975	0.287313
ENSG00000215421	ZNF407	protein_coding	unknown	0.311213	0.186355	0.218786	0.0795317	0.162576	0.0763055
ENSG00000215424	MCM3AP-AS1	lncRNA	unknown	0.467632	0.197867	0.1543	0.120045	0.0379412	0.0617505
ENSG00000215440	NPEPL1	protein_coding	unknown	0.536151	0.189819	0.138023	0.12248	0.116153	0.102561
ENSG00000215472	RPL17-C18orf32	protein_coding	unknown	0.929426	0.105097	0.0574625	0.0992595	0.00239632	0.00396385
ENSG00000215712	TMEM242	protein_coding	unknown	0.155376	0.263694	0.334707	0.33882	0.375618	0.2624
ENSG00000215717	TMEM167B	protein_coding	unknown	0.73565	0.16303	0.168865	0.0911673	0.041033	0.0513264
ENSG00000215769	ARHGAP27P1-BPTFP1-KPNA2P3	lncRNA	unknown	0.139835	0.109906	0.17171	0.135063	0.134152	0.154883
ENSG00000215784	FAM72D	protein_coding	unknown	0.60189	0.339295	0.120009	0.122369	0.0525106	0.0437043
ENSG00000215788	TNFRSF25	protein_coding	unknown	0.538286	0.260176	0.0732809	0.0859555	0.120895	0.12289
ENSG00000215845	TSTD1	protein_coding	unknown	0.955421	0.0819049	0.0273802	0.0488245	0.0114021	0.0230354
ENSG00000215866	LINC01356	lncRNA	unknown	0.797179	0.137825	0.0876543	0.0634409	0.0610885	0.0609461
ENSG00000215883	CYB5RL	protein_coding	unknown	0.736793	0.149403	0.0702904	0.0499926	0.0343584	0.0276388
ENSG00000216895	AC009403.1	lncRNA	unknown	0.247089	0.136863	0.185262	0.142862	0.0934003	0.0675126
ENSG00000216937	CCDC7	protein_coding	unknown	0.474979	0.140083	0.118522	0.0946245	0.0419222	0.0244707
ENSG00000217128	FNIP1	protein_coding	unknown	0.757061	0.158451	0.0596372	0.0342076	0.00718393	0.0120398
ENSG00000217930	PAM16	protein_coding	unknown	0.993316	0.0106187	0.00508046	0.00784732	0	0
ENSG00000218336	TENM3	protein_coding	unknown	0.0401976	0.05347	0.478557	0.124592	0.238867	0.120245
ENSG00000218739	CEBPZOS	protein_coding	unknown	0.800005	0.207845	0.118583	0.11078	0.0496172	0.109815
ENSG00000218891	ZNF579	protein_coding	unknown	0.803221	0.0676249	0.0622129	0.0571398	0.0465285	0.0344296
ENSG00000219200	RNASEK	protein_coding	unknown	0.322507	0.169235	0.184215	0.09144	0.0493624	0.0521436
ENSG00000219438	TAFA5	protein_coding	unknown	0.918623	0.0747761	0.0428314	0.0398929	0.0282875	0.0314133
ENSG00000219481	NBPF1	protein_coding	unknown	0.666046	0.214284	0.138315	0.115729	0.0374249	0.0472102
ENSG00000219545	UMAD1	protein_coding	unknown	0.909775	0.176304	0.0228555	0.0442644	0.0034067	0.00452763
ENSG00000219626	FAM228B	protein_coding	unknown	0.215569	0.0669257	0.146755	0.133995	0.170968	0.0916008
ENSG00000220201	ZGLP1	protein_coding	unknown	0.330935	0.0683256	0.167598	0.127687	0.0954257	0.115143
ENSG00000220205	VAMP2	protein_coding	unknown	0.673263	0.114545	0.139614	0.089712	0.0946342	0.0741518
ENSG00000221817	PPP3CB-AS1	lncRNA	unknown	0.630274	0.16828	0.0943934	0.0603279	0.0213612	0.0251246
ENSG00000221821	C6orf226	protein_coding	unknown	0.73934	0.23736	0.144977	0.119919	0.0345608	0.067672
ENSG00000221823	PPP3R1	protein_coding	unknown	0.938632	0.137222	0.0263129	0.0588374	0.00253513	0.00566873
ENSG00000221829	FANCG	protein_coding	unknown	0.886352	0.1379	0.0566924	0.0748382	0.0211953	0.0359115
ENSG00000221838	AP4M1	protein_coding	unknown	0.785663	0.176866	0.0853349	0.0895342	0.0479036	0.0806127
ENSG00000221866	PLXNA4	protein_coding	unknown	0.829813	0.112256	0.0839386	0.0769609	0.0547357	0.0516642
ENSG00000221869	CEBPD	protein_coding	unknown	0.817693	0.219384	0.101293	0.166567	0.00404743	0.00872622
ENSG00000221882	OR3A2	protein_coding	unknown	0.624771	0.369235	0.0409849	0.0174677	0.0583451	0.0732576
ENSG00000221883	ARIH2OS	lncRNA	unknown	0.439639	0.216815	0.150748	0.137697	0.0879009	0.0602789
ENSG00000221890	NPTXR	protein_coding	unknown	0.40155	0.25164	0.26818	0.174757	0.0785913	0.0534233
ENSG00000221909	FAM200A	protein_coding	unknown	0.890486	0.185349	0.0492183	0.0958531	0.0243216	0.0518059
ENSG00000221914	PPP2R2A	protein_coding	unknown	0.768649	0.0907691	0.0717301	0.0321827	0.0360914	0.0570429
ENSG00000221916	C19orf73	protein_coding	unknown	0.939751	0.0819139	0.0266819	0.036503	0.0168773	0.0267563
ENSG00000221926	TRIM16	protein_coding	unknown	0.818113	0.175484	0.0650873	0.0893062	0.0409545	0.0651673
ENSG00000221944	TIGD1	protein_coding	unknown	0.671111	0.297877	0.16155	0.148131	0.0206359	0.0290883
ENSG00000221947	XKR9	protein_coding	unknown	0.198657	0.18467	0.441764	0.303347	0.291378	0.31153
ENSG00000221955	SLC12A8	protein_coding	unknown	0.490942	0.289352	0.346952	0.185689	0.105609	0.104299
ENSG00000221963	APOL6	protein_coding	unknown	0.671207	0.195771	0.169838	0.118668	0.0377363	0.0334688
ENSG00000221968	FADS3	protein_coding	unknown	0.516441	0.129004	0.161187	0.134061	0.164934	0.124186
ENSG00000221978	CCNL2	protein_coding	unknown	0.188041	0.129377	0.1901	0.14082	0.113161	0.114588
ENSG00000221983	UBA52	protein_coding	unknown	0.913504	0.100741	0.0412587	0.0534869	0.0245444	0.0347365
ENSG00000221988	PPT2	protein_coding	unknown	0.274714	0.199909	0.343082	0.249193	0.267917	0.19615
ENSG00000221995	TIAF1	protein_coding	unknown	0.27784	0.21723	0.176055	0.142158	0.387016	0.164046
ENSG00000222009	BTBD19	protein_coding	unknown	0.639991	0.234188	0.0829242	0.105687	0.0349226	0.0390544
ENSG00000222011	FAM185A	protein_coding	unknown	0.829438	0.206045	0.115191	0.200083	0.0296854	0.0280632
ENSG00000222020	HDAC4-AS1	lncRNA	unknown	0.754673	0.432748	0.0218597	0.0319151	0.169304	0.364383
ENSG00000222036	POTEM	protein_coding	unknown	0.00634797	0.00963188	0.145799	0.115836	0.273	0.089253
ENSG00000222041	CYTOR	lncRNA	unknown	0.9503	0.0531851	0.0124068	0.0149796	0.0128163	0.0147003
ENSG00000223482	NUTM2A-AS1	lncRNA	unknown	0.664415	0.116126	0.0945799	0.0641588	0.0317795	0.0252763
ENSG00000223496	EXOSC6	protein_coding	unknown	0.958885	0.0361425	0.009182	0.0126526	0.00366442	0.00559227
ENSG00000223501	VPS52	protein_coding	unknown	0.927977	0.106987	0.0528336	0.0964608	0.00849993	0.0189456
ENSG00000223522	AC093690.1	lncRNA	unknown	0.190119	0.219413	0.163907	0.138899	0.153219	0.0922052
ENSG00000223547	ZNF844	protein_coding	unknown	0.194381	0.201743	0.19278	0.0847934	0.0618567	0.070742
ENSG00000223572	CKMT1A	protein_coding	unknown	0.762441	0.238086	0.0945065	0.113499	0.0343104	0.0441226
ENSG00000223573	TINCR	protein_coding	unknown	0.325125	0.221845	0.16313	0.111253	0.0623693	0.0521989
ENSG00000223653	AL078459.1	lncRNA	unknown	0.230306	0.0759595	0.246751	0.102978	0.0434361	0.0639683
ENSG00000223704	LINC01422	lncRNA	unknown	0.0620407	0.0507543	0.145602	0.196678	0.413168	0.413725
ENSG00000223745	CCDC18-AS1	lncRNA	unknown	0.0906621	0.0698903	0.225146	0.113031	0.126581	0.143674
ENSG00000223768	LINC00205	lncRNA	unknown	0.737693	0.219138	0.0726273	0.0950159	0.0208891	0.0211404
ENSG00000223784	LINP1	lncRNA	unknown	0.85254	0.232419	0.0712665	0.117493	0.021935	0.0301167
ENSG00000223797	ENTPD3-AS1	lncRNA	unknown	0.523959	0.180584	0.0814319	0.105767	0.0823564	0.0707987
ENSG00000223802	CERS1	protein_coding	unknown	0.59391	0.161007	0.177472	0.12959	0.0896876	0.0821027
