## Supplementary Table 2 - LoRNA_proportions for "A system-wide quantitative map of RNA and protein subcellular localisation dynamics" (part 18 of 18)

### Sheet: s_gene_control (continued)
ensembl_gene_id	gene_name	gene_biotype	markers	Cytosol	sd_Cytosol	Membrane	sd_Membrane	Mitochondrion	sd_Mitochondrion
ENSG00000223891	OSER1-DT	lncRNA	unknown	0.533533	0.301564	0.139744	0.0761329	0.0239683	0.0329646
ENSG00000223930	AC117453.1	lncRNA	unknown	0.133892	0.168671	0.163229	0.164445	0.274531	0.319243
ENSG00000223949	ROR1-AS1	lncRNA	unknown	0.0289122	0.0283973	0.138607	0.139227	0.206056	0.142555
ENSG00000223969	AC002456.1	lncRNA	unknown	0.810993	0.299586	0.103856	0.137111	0.0478772	0.0955195
ENSG00000224032	EPB41L4A-AS1	lncRNA	unknown	0.690144	0.187904	0.0935635	0.125834	0.100674	0.0586546
ENSG00000224043	CCNT2-AS1	lncRNA	unknown	0.848552	0.210068	0.0436104	0.086668	0.0526097	0.0720928
ENSG00000224046	AC005076.1	lncRNA	unknown	0.907546	0.161459	0.0414914	0.0724184	0.00823476	0.0159869
ENSG00000224051	CPTP	protein_coding	unknown	0.892645	0.106763	0.049886	0.056305	0.0247915	0.0438427
ENSG00000224086	PPM1F-AS1	lncRNA	unknown	0.298281	0.16443	0.201706	0.0637726	0.0580298	0.0729379
ENSG00000224109	CENPVL3	protein_coding	unknown	0.878071	0.14123	0.0917644	0.122602	0	0
ENSG00000224152	AC009506.1	lncRNA	unknown	0.838992	0.304516	0.0838133	0.141608	0.00242051	0.00541243
ENSG00000224167	LINC01357	lncRNA	unknown	0.826171	0.273291	0.0787925	0.116741	0.0231073	0.0325063
ENSG00000224259	LINC01133	lncRNA	unknown	0.261946	0.153036	0.202715	0.133301	0.080437	0.0562127
ENSG00000224271	AL117329.1	lncRNA	unknown	0.127778	0.0929703	0.19914	0.129916	0.0727847	0.049435
ENSG00000224383	PRR29	protein_coding	unknown	0.677067	0.314549	0.0857951	0.162402	0.128196	0.179959
ENSG00000224389	C4B	protein_coding	unknown	0.0795773	0.0921416	0.0426725	0.0498222	0.557042	0.284089
ENSG00000224397	PELATON	lncRNA	unknown	0.980376	0.0346536	0.0145238	0.0245921	0	0
ENSG00000224420	ADM5	protein_coding	unknown	0.449434	0.132264	0.124828	0.117736	0.207594	0.138974
ENSG00000224470	ATXN1L	protein_coding	unknown	0.687607	0.341808	0.128733	0.179666	0.0538324	0.0910551
ENSG00000224531	SMIM13	protein_coding	unknown	0.794336	0.370967	0.0966503	0.141041	0.0113455	0.0253694
ENSG00000224536	AC096677.1	lncRNA	unknown	0.567824	0.341485	0.189167	0.169518	0.0518815	0.0599091
ENSG00000224559	LINC01087	lncRNA	unknown	0.00938566	0.00972243	0.120149	0.142109	0.265708	0.121498
ENSG00000224687	RASAL2-AS1	lncRNA	unknown	0.796092	0.279223	0.0727598	0.125493	0.0111907	0.0250231
ENSG00000224717	LEMD1-DT	lncRNA	unknown	0.356778	0.336932	0.0701129	0.0704836	0.210731	0.12234
ENSG00000224738	AC099850.1	lncRNA	unknown	0.38952	0.453721	0.0991719	0.115387	0.315868	0.471116
ENSG00000224790	AP000704.1	lncRNA	unknown	0.0997719	0.0507336	0.233148	0.125389	0.0678746	0.0763636
ENSG00000224794	AL022326.1	lncRNA	unknown	0.225812	0.132987	0.198457	0.163478	0.0998858	0.0875097
ENSG00000224799	AL139397.1	lncRNA	unknown	0.0449302	0.033567	0.149174	0.154301	0.178956	0.177367
ENSG00000224843	LINC00240	lncRNA	unknown	0.612128	0.297869	0.150014	0.0851821	0.036298	0.064581
ENSG00000224870	MRPL20-AS1	lncRNA	unknown	0.787982	0.266344	0.0863553	0.0990724	0.0105091	0.0124431
ENSG00000224877	NDUFAF8	protein_coding	unknown	0.985745	0.0210585	0.00681038	0.00941731	0.00487327	0.00951317
ENSG00000224893	LINC02840	lncRNA	unknown	0.646166	0.0730487	0.097496	0.0903253	0.0433516	0.06317
ENSG00000224957	LINC01266	lncRNA	unknown	0.229824	0.132491	0.202625	0.171508	0.164703	0.218529
ENSG00000224958	PGM5-AS1	lncRNA	unknown	0.739854	0.240062	0.0975044	0.153876	0.111212	0.194972
ENSG00000224982	TMEM233	protein_coding	unknown	0.727177	0.203717	0.0468307	0.0780227	0.124839	0.146726
ENSG00000225087	AL583808.1	lncRNA	unknown	0.538082	0.203467	0.142713	0.0417604	0.0241326	0.0213589
ENSG00000225096	AL445250.1	lncRNA	unknown	0.733228	0.477261	0.0664634	0.0861899	0.16021	0.320419
ENSG00000225173	AL662890.1	lncRNA	unknown	0.90663	0.145521	0.0484817	0.0727393	0.005249	0.00751303
ENSG00000225177	AL590617.2	lncRNA	unknown	0.822369	0.182986	0.0484738	0.0835994	0.0585451	0.0939713
ENSG00000225190	PLEKHM1	protein_coding	unknown	0.663712	0.188468	0.071238	0.0646167	0.071474	0.0754583
ENSG00000225383	SFTA1P	lncRNA	unknown	0.966511	0.0462164	0.0132524	0.0185811	0.00454154	0.00898902
ENSG00000225411	CR786580.1	lncRNA	unknown	0.0968725	0.0721604	0.203907	0.131599	0.17113	0.222219
ENSG00000225439	BOLA3-AS1	lncRNA	unknown	0.84398	0.053596	0.0426574	0.0417029	0.0470091	0.0254777
ENSG00000225470	JPX	lncRNA	unknown	0.512452	0.119411	0.118436	0.065858	0.0622141	0.0701251
ENSG00000225484	NUTM2B-AS1	lncRNA	unknown	0.47799	0.13166	0.14113	0.0228306	0.0634752	0.0834231
ENSG00000225546	LINC02476	lncRNA	unknown	0.859519	0.170804	0.0620852	0.0676356	0.0491523	0.099425
ENSG00000225595	LINC01623	lncRNA	unknown	0.820872	0.272363	0.070734	0.122515	0.0307121	0.0268419
ENSG00000225614	ZNF469	protein_coding	unknown	0.875292	0.135252	0.0592718	0.0830323	0.0352968	0.0379188
ENSG00000225655	BX255923.1	lncRNA	unknown	0.805477	0.348672	0.0919166	0.160005	0.0544838	0.105154
ENSG00000225663	MCRIP1	protein_coding	Cytosol	0.935497	0.0767049	0.029705	0.0393778	0.0178041	0.0325809
ENSG00000225684	FAM225B	lncRNA	unknown	0.53245	0.255493	0.181012	0.14196	0.0408409	0.0430303
ENSG00000225697	SLC26A6	protein_coding	unknown	0.232652	0.104454	0.190477	0.134792	0.20417	0.121673
ENSG00000225706	PTPRD-AS1	lncRNA	unknown	0.0789722	0.134907	0.13015	0.129866	0.326592	0.205917
ENSG00000225733	FGD5-AS1	lncRNA	unknown	0.915253	0.107733	0.0455428	0.0469274	0.0314775	0.0542491
ENSG00000225746	MEG8	lncRNA	unknown	0.164182	0.141578	0.200865	0.105738	0.0597763	0.0893741
ENSG00000225791	TRAM2-AS1	lncRNA	unknown	0.743897	0.166044	0.0910214	0.0876525	0.0114127	0.0146521
ENSG00000225828	FAM229A	protein_coding	unknown	0.44928	0.370672	0.158857	0.12858	0.0786875	0.114056
ENSG00000225830	ERCC6	protein_coding	unknown	0.540263	0.235081	0.20542	0.143077	0.0202999	0.0268285
ENSG00000225885	AC023590.1	lncRNA	unknown	0.286081	0.258371	0.157362	0.093858	0.0719489	0.0670681
ENSG00000225889	AC012368.1	lncRNA	unknown	0.264408	0.0163952	0.124236	0.140183	0.096395	0.0789008
ENSG00000225914	TSBP1-AS1	lncRNA	unknown	0.382574	0.204302	0.147777	0.109168	0.0795552	0.0811268
ENSG00000225921	NOL7	protein_coding	unknown	0.987731	0.0155728	0.00406856	0.00476772	0.00731841	0.0155922
ENSG00000225930	LINC02249	lncRNA	unknown	0.156508	0.100706	0.202233	0.12773	0.0666791	0.0573941
ENSG00000225937	PCA3	lncRNA	unknown	0.152921	0.124626	0.0912062	0.116676	0.167155	0.206367
ENSG00000225968	ELFN1	protein_coding	unknown	0.850603	0.173794	0.0863834	0.085102	0.0182148	0.0265828
ENSG00000225973	PIGBOS1	protein_coding	unknown	0.951983	0.105602	0.0327511	0.0714744	0.015264	0.0341314
ENSG00000226026	AC092802.1	lncRNA	unknown	0.0517563	0.0855483	0.125431	0.14355	0.24133	0.152459
ENSG00000226091	LINC00937	lncRNA	unknown	0.425185	0.215114	0.207232	0.164383	0.112774	0.149329
ENSG00000226137	BAIAP2-DT	lncRNA	unknown	0.73822	0.165932	0.0865447	0.0878016	0.0632614	0.0847466
ENSG00000226200	SGMS1-AS1	lncRNA	unknown	0.24679	0.145008	0.204513	0.0914875	0.0639307	0.0803647
ENSG00000226239	AL031658.1	lncRNA	unknown	0.229572	0.188222	0.16551	0.106222	0.0968856	0.0225655
ENSG00000226397	C12orf77	lncRNA	unknown	0.484548	0.146507	0.153245	0.110438	0.0364806	0.0353088
ENSG00000226419	SLC16A1-AS1	lncRNA	unknown	0.336682	0.166359	0.159979	0.0864516	0.0495616	0.0607167
ENSG00000226445	BX322234.1	lncRNA	unknown	0.564776	0.267473	0.143142	0.131839	0.0222116	0.0280939
ENSG00000226479	TMEM185B	protein_coding	unknown	0.258749	0.0926905	0.525707	0.254932	0.111618	0.128845
ENSG00000226508	LINC01918	lncRNA	unknown	0.909065	0.10984	0.03057	0.0490192	0.0401097	0.0533155
ENSG00000226620	LINC00343	lncRNA	unknown	0.0207171	0.0366362	0.136544	0.106085	0.335034	0.138189
ENSG00000226688	ENTPD1-AS1	lncRNA	unknown	0.449128	0.0855255	0.184958	0.0614731	0.0616392	0.0882212
ENSG00000226853	AC010894.1	lncRNA	unknown	0.873184	0.204952	0.0561631	0.0944328	0.0453311	0.095012
ENSG00000226856	THORLNC	lncRNA	unknown	0.739204	0.320487	0.101019	0.153215	0.0699073	0.120747
ENSG00000226887	ERVMER34-1	protein_coding	unknown	0.499029	0.218279	0.290587	0.220709	0.110344	0.0747882
ENSG00000226950	DANCR	lncRNA	unknown	0.730774	0.171268	0.103072	0.0838677	0.0551627	0.0483768
ENSG00000227051	C14orf132	protein_coding	unknown	0.812228	0.146794	0.0812358	0.0663342	0.0432101	0.0832686
ENSG00000227053	MUC12-AS1	lncRNA	unknown	0.959152	0.0401788	0.023126	0.0232947	0.0137916	0.0196224
ENSG00000227057	WDR46	protein_coding	unknown	0.830685	0.0356641	0.0690478	0.0425206	0.0241712	0.0281118
ENSG00000227195	MIR663AHG	lncRNA	unknown	0.114323	0.0937927	0.189085	0.169272	0.145899	0.134432
ENSG00000227214	HCG15	lncRNA	unknown	0.279094	0.319709	0.142728	0.0419498	0.0208635	0.0160844
ENSG00000227234	SPANXB1	protein_coding	unknown	0.91668	0.166639	0.0373615	0.074723	0.00725583	0.0145117
ENSG00000227252	AC012063.1	lncRNA	unknown	0.623164	0.403477	0.0719115	0.0794721	0.152266	0.278962
ENSG00000227258	SMIM2-AS1	lncRNA	unknown	0.0361569	0.0331781	0.119662	0.0672518	0.17776	0.212729
ENSG00000227308	LINC02832	lncRNA	unknown	0.14252	0.176929	0.157397	0.038828	0.142006	0.228028
ENSG00000227345	PARG	protein_coding	unknown	0.589515	0.222656	0.139827	0.101654	0.0512289	0.0640408
ENSG00000227398	KIF9-AS1	lncRNA	unknown	0.753539	0.22219	0.0434049	0.0751794	0.0615885	0.0683987
ENSG00000227486	AL050309.1	lncRNA	unknown	0.396058	0.318543	0.153581	0.151034	0.0908121	0.0684723
ENSG00000227496	AC099066.2	lncRNA	unknown	0.940166	0.0841333	0.0358772	0.0497852	0.0048573	0.0101369
ENSG00000227500	SCAMP4	protein_coding	unknown	0.428029	0.109691	0.161315	0.115144	0.112783	0.0974914
ENSG00000227533	SLC2A1-AS1	lncRNA	unknown	0.394809	0.120933	0.184329	0.165521	0.0822304	0.113494
ENSG00000227627	AL080276.2	lncRNA	unknown	0.168102	0.179977	0.219929	0.188446	0.131766	0.156937
ENSG00000227674	LINC00355	lncRNA	unknown	0.180143	0.0931849	0.197875	0.0675377	0.0333501	0.0500855
ENSG00000227896	AL731569.1	lncRNA	unknown	0.735411	0.327576	0.0765447	0.158952	0.0609097	0.112673
ENSG00000227964	LINC01429	lncRNA	unknown	0.389287	0.152072	0.154043	0.133648	0.150865	0.144899
ENSG00000228013	IL6R-AS1	lncRNA	unknown	0.186334	0.166484	0.102238	0.155131	0.185214	0.0500651
ENSG00000228049	POLR2J2	protein_coding	unknown	0.511442	0.286877	0.119187	0.146463	0.0802599	0.0673401
ENSG00000228055	FAM245A	lncRNA	unknown	0.282026	0.333862	0.103289	0.0657194	0.0795946	0.0523954
ENSG00000228065	LINC01515	lncRNA	unknown	0.458666	0.177693	0.171418	0.0766092	0.0559295	0.0586461
ENSG00000228192	AL512353.1	lncRNA	unknown	0.342633	0.18793	0.110373	0.126464	0.192147	0.109281
ENSG00000228198	OR2M3	protein_coding	unknown	0.909274	0.117271	0.0191326	0.020415	0.00677461	0.0104326
ENSG00000228203	GRASLND	lncRNA	unknown	0.729168	0.0814359	0.0489319	0.0431304	0.0497489	0.0527537
ENSG00000228253	MT-ATP8	protein_coding	Mitochondrion	0.00283811	0.00332509	0.038037	0.0423123	0.928851	0.0601755
ENSG00000228288	PCAT6	lncRNA	unknown	0.871891	0.125948	0.0843829	0.0825926	0.0315227	0.0592061
ENSG00000228300	FAM174C	protein_coding	unknown	0.739008	0.19608	0.0813318	0.108404	0.0597067	0.0786181
ENSG00000228308	LINC01209	lncRNA	unknown	0.290627	0.287706	0.153349	0.0932796	0.16525	0.123999
ENSG00000228340	MIR646HG	lncRNA	unknown	0.215361	0.1709	0.17089	0.125508	0.0837657	0.062522
ENSG00000228358	LINC02263	lncRNA	unknown	0.0177691	0.0184618	0.130961	0.203142	0.232367	0.201533
ENSG00000228393	LINC01004	lncRNA	unknown	0.369837	0.23101	0.164821	0.151547	0.088053	0.0808444
ENSG00000228395	AL356481.1	lncRNA	unknown	0.865266	0.157613	0.0825512	0.115302	0.024972	0.041875
ENSG00000228434	AC004951.1	lncRNA	unknown	0.0679225	0.0810924	0.144494	0.139451	0.164606	0.0833302
ENSG00000228474	OST4	protein_coding	unknown	0.983767	0.0273847	0.0120409	0.0192411	0.00412683	0.00825366
ENSG00000228484	AL137025.1	lncRNA	unknown	0.885106	0.0776654	0.0193411	0.0252824	0.0209686	0.034191
ENSG00000228486	C2orf92	protein_coding	unknown	0.328695	0.397346	0.175477	0.171525	0.149311	0.126997
ENSG00000228509	AC006460.1	lncRNA	unknown	0.512231	0.139085	0.0962782	0.112783	0.125186	0.10535
ENSG00000228526	MIR34AHG	lncRNA	unknown	0.134997	0.117451	0.181602	0.131718	0.216344	0.192692
ENSG00000228594	FNDC10	protein_coding	unknown	0.902419	0.132147	0.0195184	0.0426898	0.0469169	0.0643032
ENSG00000228624	HDAC2-AS2	lncRNA	unknown	0.562825	0.168	0.109244	0.115925	0.106951	0.165864
ENSG00000228630	HOTAIR	lncRNA	unknown	0.675158	0.180023	0.122021	0.0814501	0.0602297	0.0868782
ENSG00000228649	SNHG26	lncRNA	unknown	0.467958	0.331829	0.14826	0.139698	0.0327693	0.0401248
ENSG00000228696	ARL17B	protein_coding	unknown	0.269673	0.0161661	0.221248	0.102964	0.0963647	0.117477
ENSG00000228716	DHFR	protein_coding	unknown	0.990639	0.0131508	0.00541962	0.00774139	0.00107427	0.00161753
ENSG00000228742	LINC02577	lncRNA	unknown	0.923866	0.0972087	0.0340031	0.0503374	0.0271205	0.0331972
ENSG00000228750	LINC01672	lncRNA	unknown	0.462956	0.495444	0.113012	0.134525	0.0441565	0.0505002
ENSG00000228784	LINC00954	lncRNA	unknown	0.515324	0.204935	0.128375	0.138076	0.0737196	0.0532098
ENSG00000228794	LINC01128	lncRNA	unknown	0.687398	0.164108	0.12682	0.0633504	0.0670598	0.0903325
ENSG00000228801	AC064807.1	lncRNA	unknown	0.627467	0.256533	0.134994	0.109512	0.0476159	0.0907003
ENSG00000228836	CT45A5	protein_coding	unknown	0.637239	0.448246	0.0643096	0.0464566	0.23324	0.448672
ENSG00000228863	AL121985.1	lncRNA	unknown	0.0603008	0.0967995	0.164505	0.0811413	0.271158	0.156912
ENSG00000228877	AL669970.3	lncRNA	unknown	0.730374	0.264781	0.0418321	0.0282339	0.00595492	0.00845592
ENSG00000228889	UBAC2-AS1	lncRNA	unknown	0.663644	0.371233	0.0658624	0.0576001	0.0698513	0.083248
ENSG00000228933	AC107419.1	lncRNA	unknown	0.0851838	0.102561	0.188819	0.136027	0.212815	0.212405
ENSG00000228980	LINC01205	lncRNA	unknown	0.0113564	0.0131082	0.128537	0.092327	0.357383	0.179807
ENSG00000229043	ZFAND2A-DT	lncRNA	unknown	0.665071	0.140122	0.127861	0.0787251	0.0834413	0.0646086
ENSG00000229117	RPL41	protein_coding	unknown	0.95703	0.049092	0.0230372	0.0273282	0.0131857	0.0176086
ENSG00000229131	AC016710.1	lncRNA	unknown	0.690427	0.17221	0.0782262	0.0708264	0.0749313	0.0862783
ENSG00000229140	CCDC26	lncRNA	unknown	0.00824717	0.0120417	0.17983	0.120679	0.191984	0.0819604
ENSG00000229178	AC233280.1	lncRNA	unknown	0.809238	0.381525	0.0168548	0.0337096	0.0462266	0.0924532
ENSG00000229236	TTTY10	lncRNA	unknown	0.216138	0.0652386	0.15187	0.153034	0.128073	0.113337
ENSG00000229267	SNHG31	lncRNA	unknown	0.59915	0.420722	0.12676	0.200854	0.121126	0.108814
ENSG00000229292	RFPL4AL1	protein_coding	unknown	0.908447	0.182279	0.0830751	0.165323	0.00801544	0.0160309
ENSG00000229311	BX088651.2	lncRNA	unknown	0.798271	0.333271	0.164315	0.276487	0.00192634	0.00331388
ENSG00000229373	LINC00452	lncRNA	unknown	0.937321	0.0690257	0.0219018	0.0294086	0.00970405	0.00826865
ENSG00000229539	PANK2-AS1	lncRNA	unknown	0.729018	0.205987	0.0707945	0.0917381	0.0163741	0.0178226
ENSG00000229618	AC011287.1	lncRNA	unknown	0.397088	0.418948	0.159099	0.173471	0.186299	0.20495
ENSG00000229647	MYOSLID	lncRNA	unknown	0.812811	0.211372	0.0823817	0.124013	0.05218	0.0597136
ENSG00000229656	ITGB1-DT	lncRNA	unknown	0.630003	0.367283	0.149928	0.165391	0.0447318	0.0436232
ENSG00000229672	AL450322.2	lncRNA	unknown	0.179821	0.252167	0.201814	0.0577121	0.0661979	0.0580935
ENSG00000229676	ZNF492	protein_coding	unknown	0.232544	0.136324	0.10296	0.118026	0.0873663	0.0531595
ENSG00000229809	ZNF688	protein_coding	unknown	0.842433	0.128545	0.0761571	0.0700046	0.0248886	0.0387929
ENSG00000229833	PET100	protein_coding	unknown	0.671742	0.0765397	0.221898	0.0978773	0.0804462	0.0517317
ENSG00000229847	EMX2OS	lncRNA	unknown	0.249081	0.171693	0.195579	0.0689878	0.0609568	0.104779
ENSG00000229852	AC019205.1	lncRNA	unknown	0.528012	0.17853	0.149747	0.0421493	0.0676033	0.0959879
ENSG00000229967	MAGEA4-AS1	lncRNA	unknown	0.363489	0.376568	0.103786	0.189341	0.304728	0.312047
ENSG00000230091	TMEM254-AS1	lncRNA	unknown	0.209331	0.226132	0.194377	0.0741913	0.0818342	0.0880233
ENSG00000230124	ACBD6	protein_coding	unknown	0.832871	0.144938	0.0797782	0.0642843	0.00762911	0.011918
ENSG00000230148	HOXB-AS1	lncRNA	unknown	0.370251	0.214006	0.143964	0.103379	0.0721204	0.0641367
ENSG00000230392	AC004835.1	lncRNA	unknown	0.9867	0.0296829	0.00580399	0.0129502	0.00602514	0.0134726
ENSG00000230423	AL672310.1	lncRNA	unknown	0.181032	0.235332	0.192351	0.102188	0.0825584	0.0860563
ENSG00000230426	LINC01036	lncRNA	unknown	0.444801	0.314068	0.109535	0.118152	0.0403599	0.0476453
ENSG00000230453	ANKRD18B	protein_coding	unknown	0.526001	0.478166	0.174595	0.143053	0.032647	0.0378679
ENSG00000230590	FTX	lncRNA	unknown	0.194336	0.160767	0.141547	0.0853407	0.0489551	0.0212121
ENSG00000230606	AC092683.1	lncRNA	unknown	0.117327	0.0619411	0.150439	0.123924	0.108844	0.107716
ENSG00000230630	DNM3OS	lncRNA	unknown	0.316866	0.23721	0.240468	0.158809	0.083029	0.0823518
ENSG00000230651	RGPD4-AS1	lncRNA	unknown	0.0809554	0.121913	0.130587	0.114468	0.208065	0.247302
ENSG00000230658	KLHL7-DT	lncRNA	unknown	0.644752	0.291555	0.0927288	0.11955	0.070331	0.079942
ENSG00000230797	YY2	protein_coding	unknown	0.115827	0.200618	0.231731	0.201577	0.429629	0.230585
ENSG00000230844	ZNF674-AS1	lncRNA	unknown	0.910769	0.120436	0.0304399	0.0466921	0.00562751	0.00850595
ENSG00000230873	STMND1	protein_coding	unknown	0.331434	0.297004	0.102155	0.10341	0.118486	0.115073
ENSG00000230989	HSBP1	protein_coding	unknown	0.997384	0.00315711	0.00249574	0.00295741	3.42701e-05	5.26759e-05
ENSG00000231074	HCG18	lncRNA	unknown	0.356594	0.0965072	0.160765	0.0678668	0.0395957	0.0470403
ENSG00000231106	LINC01436	lncRNA	unknown	0.863595	0.130104	0.0721416	0.115559	0.0128925	0.0143164
ENSG00000231160	KLF3-AS1	lncRNA	unknown	0.275343	0.420955	0.139439	0.0998074	0.0553063	0.039919
ENSG00000231172	AC007099.1	lncRNA	unknown	0.852555	0.172636	0.0739965	0.0805905	0.0214664	0.0257786
ENSG00000231189	AC013448.1	lncRNA	unknown	0.093342	0.104172	0.217392	0.102416	0.141878	0.120178
ENSG00000231204	AC011752.1	lncRNA	unknown	0.369038	0.495793	0.0953393	0.121996	0.0535983	0.0675903
ENSG00000231249	ITPR1-DT	lncRNA	unknown	0.543201	0.287979	0.188425	0.13907	0.0735211	0.10989
ENSG00000231290	APCDD1L-DT	lncRNA	unknown	0.858871	0.139556	0.0576371	0.0577971	0.0449075	0.0761183
ENSG00000231298	MANCR	lncRNA	unknown	0.0284277	0.0433033	0.210774	0.0683225	0.292148	0.093182
ENSG00000231365	WARS2-AS1	lncRNA	unknown	0.931829	0.0583414	0.0321549	0.025984	0.0071	0.0107987
ENSG00000231500	RPS18	protein_coding	unknown	0.99191	0.011096	0.00510938	0.00562968	0.000836283	0.00101157
ENSG00000231607	DLEU2	lncRNA	unknown	0.54304	0.244449	0.129953	0.137624	0.0603642	0.0532575
ENSG00000231638	LUARIS	lncRNA	unknown	0.989915	0.0159757	0.0045385	0.00888901	0.00123293	0.00174701
ENSG00000231652	AL590428.1	lncRNA	unknown	0.76688	0.160392	0.113504	0.0667817	0.0215653	0.0214442
ENSG00000231721	LINC-PINT	lncRNA	unknown	0.0985218	0.0585752	0.279201	0.0731788	0.0900544	0.108678
ENSG00000231770	TMEM44-AS1	lncRNA	unknown	0.569211	0.359482	0.172764	0.156357	0.0390385	0.0686691
ENSG00000231789	PIK3CD-AS2	lncRNA	unknown	0.994127	0.0111234	0.00265034	0.00460718	0.00252775	0.0056048
ENSG00000231806	PCAT7	lncRNA	unknown	0.656992	0.213863	0.102754	0.133011	0.0399977	0.0243982
ENSG00000231829	AL157834.1	lncRNA	unknown	0.307712	0.199605	0.127092	0.13909	0.246302	0.185527
ENSG00000231856	AL162377.1	lncRNA	unknown	0.739215	0.356678	0.144119	0.217069	0	0
ENSG00000231877	AL359551.1	lncRNA	unknown	0.101293	0.0979835	0.116458	0.148061	0.136832	0.0854114
ENSG00000231887	PRH1	protein_coding	unknown	0.0131854	0.0147256	0.156839	0.143039	0.202321	0.143895
ENSG00000231890	DARS-AS1	lncRNA	unknown	0.082576	0.0502066	0.176713	0.151024	0.107605	0.0578646
ENSG00000231898	MYO3B-AS1	lncRNA	unknown	0.0722647	0.116689	0.131496	0.112168	0.31609	0.337609
ENSG00000231925	TAPBP	protein_coding	unknown	0.216009	0.12836	0.325388	0.200107	0.14886	0.106678
ENSG00000231999	LRRC8C-DT	lncRNA	unknown	0.621247	0.406318	0.12257	0.142574	0.0710952	0.130109
ENSG00000232006	AC005537.1	lncRNA	unknown	0.747202	0.30667	0.0438969	0.0614002	0.0126857	0.0210929
ENSG00000232044	SILC1	lncRNA	unknown	0.10806	0.0445023	0.165399	0.156049	0.146535	0.223687
ENSG00000232070	TMEM253	protein_coding	unknown	0.751674	0.337606	0.114934	0.142994	0.0679173	0.126196
ENSG00000232112	TMA7	protein_coding	unknown	0.999726	0.000375283	0.000244209	0.000337276	4.81047e-06	7.82683e-06
ENSG00000232118	BACH1-AS1	lncRNA	unknown	0.00963498	0.00846051	0.0697247	0.0604417	0.448569	0.334843
ENSG00000232119	MCTS1	protein_coding	unknown	0.783123	0.139451	0.0493657	0.0380736	0.0203587	0.0135506
ENSG00000232164	LINC01873	lncRNA	unknown	0.329862	0.165529	0.135168	0.117908	0.13085	0.0763988
ENSG00000232268	OR52I1	protein_coding	unknown	0.0235334	0.0333007	0.160894	0.170996	0.219874	0.0823928
ENSG00000232310	AL078590.2	lncRNA	unknown	0.669015	0.100453	0.100182	0.0476697	0.0581886	0.0758136
ENSG00000232353	AC026320.1	lncRNA	unknown	0.151109	0.193105	0.0846738	0.078325	0.298299	0.202016
ENSG00000232388	SMIM26	protein_coding	unknown	0.96665	0.0511376	0.0320724	0.0514539	0.0012779	0.0025133
ENSG00000232412	AL121601.1	lncRNA	unknown	0.793688	0.198955	0.117879	0.222235	0.050317	0.0657542
ENSG00000232442	MHENCR	lncRNA	unknown	0.789359	0.145582	0.0869468	0.0845135	0.0378199	0.0750392
ENSG00000232527	LINC02802	lncRNA	unknown	0.33915	0.188113	0.166402	0.114294	0.147403	0.117241
ENSG00000232593	KANTR	protein_coding	unknown	0.399475	0.254562	0.135955	0.126525	0.0569665	0.0355583
ENSG00000232618	AL355304.1	lncRNA	unknown	0.310823	0.267833	0.169142	0.152061	0.208753	0.137695
ENSG00000232712	KIZ-AS1	lncRNA	unknown	0.187473	0.29941	0.116758	0.0886983	0.140004	0.0795014
ENSG00000232721	AC239800.2	lncRNA	unknown	0.949756	0.0730212	0.0185292	0.0319295	0.00360305	0.00588526
ENSG00000232838	PET117	protein_coding	unknown	0.920562	0.158679	0.0737866	0.147573	0	0
ENSG00000232855	AF165147.1	lncRNA	unknown	0.184867	0.136495	0.173261	0.140054	0.0723922	0.0614908
ENSG00000232859	LYRM9	protein_coding	unknown	0.510942	0.207771	0.182086	0.106882	0.0674027	0.116598
ENSG00000232940	HCG25	lncRNA	unknown	0.187228	0.0875889	0.198929	0.103671	0.0619482	0.0758067
ENSG00000233005	AC018742.1	lncRNA	unknown	0.765873	0.467902	0.0802614	0.160523	0.00272071	0.00527493
ENSG00000233006	MIR3936HG	lncRNA	unknown	0.372281	0.268132	0.131835	0.0356285	0.038828	0.0456055
ENSG00000233048	LINC01722	lncRNA	unknown	0.0131555	0.0191156	0.11637	0.159245	0.234421	0.114558
ENSG00000233058	LINC00884	lncRNA	unknown	0.175931	0.104772	0.241542	0.11565	0.10274	0.105531
ENSG00000233098	CCDC144NL-AS1	lncRNA	unknown	0.937416	0.0832233	0.0339972	0.0451663	0.0039832	0.00760017
ENSG00000233117	LINC00702	lncRNA	unknown	0.78052	0.179809	0.100316	0.0940857	0.0436677	0.0744204
ENSG00000233178	AL161457.2	lncRNA	unknown	0.593436	0.224205	0.111124	0.147433	0.147345	0.111647
ENSG00000233184	AC093157.1	lncRNA	unknown	0.150323	0.132385	0.22267	0.139321	0.126926	0.0135966
ENSG00000233230	AC079807.1	lncRNA	unknown	0.958802	0.0912985	0.0233953	0.0515582	0.0093263	0.0208174
ENSG00000233251	AC007743.1	lncRNA	unknown	0.417155	0.392708	0.109524	0.152495	0.0228612	0.0195229
ENSG00000233276	GPX1	protein_coding	unknown	0.98265	0.024933	0.00906407	0.0127957	0.00188616	0.00258277
ENSG00000233384	CNIH3-AS2	lncRNA	unknown	0.84599	0.306024	0.0162585	0.0313329	0.000680937	0.00136187
ENSG00000233396	LINC01719	lncRNA	unknown	0.628692	0.180492	0.0759738	0.108204	0.115645	0.0522834
ENSG00000233429	HOTAIRM1	lncRNA	unknown	0.933565	0.101927	0.023773	0.0518843	0.0164174	0.0308925
ENSG00000233452	STXBP5-AS1	lncRNA	unknown	0.248133	0.378628	0.148286	0.0829782	0.0781529	0.0716954
ENSG00000233480	LINC01683	lncRNA	unknown	0.13456	0.12241	0.166566	0.133405	0.141591	0.164506
ENSG00000233493	TMEM238	protein_coding	unknown	0.730145	0.238606	0.0816747	0.117351	0.110403	0.0761861
ENSG00000233521	LINC01638	lncRNA	unknown	0.993408	0.0108614	0.00329277	0.00475153	0.00240978	0.00538843
ENSG00000233532	LINC00460	lncRNA	unknown	0.86657	0.216961	0.0444151	0.0530968	0.00901868	0.017037
ENSG00000233593	LINC02609	lncRNA	unknown	0.324552	0.19777	0.196087	0.146201	0.103045	0.101091
ENSG00000233608	TWIST2	protein_coding	unknown	0.991834	0.0147476	0.00492063	0.00781679	0.000533588	0.00117656
ENSG00000233639	PANTR1	lncRNA	unknown	0.885952	0.135679	0.0329271	0.0565293	0.0580853	0.0705977
ENSG00000233705	SLC26A4-AS1	lncRNA	unknown	0.0584769	0.0547671	0.150477	0.0987746	0.113758	0.0443061
ENSG00000233822	H2BC15	protein_coding	unknown	0.453293	0.228723	0.139259	0.108752	0.0532707	0.0519237
ENSG00000233871	DLG5-AS1	lncRNA	unknown	0.593503	0.313217	0.124641	0.078145	0.0268601	0.0297813
ENSG00000233901	LINC01503	lncRNA	unknown	0.224091	0.136607	0.181256	0.128211	0.0984009	0.0641215
ENSG00000233912	AC026202.2	lncRNA	unknown	0.908765	0.141185	0.0281564	0.0484305	0.0023152	0.00320653
ENSG00000233927	RPS28	protein_coding	unknown	0.949199	0.0617376	0.0258948	0.0340163	0.0136846	0.021034
ENSG00000233928	AL591501.1	lncRNA	unknown	0.0678355	0.0992358	0.0982884	0.0965459	0.351776	0.247763
ENSG00000234028	EIF2AK3-DT	lncRNA	unknown	0.742623	0.290182	0.130978	0.148735	0.0400945	0.064673
ENSG00000234068	PAGE2	protein_coding	unknown	0.990378	0.0192449	0.00128493	0.00256986	0.00833751	0.016675
ENSG00000234127	TRIM26	protein_coding	unknown	0.905563	0.0881746	0.0340001	0.033633	0.0133612	0.021859
ENSG00000234147	AL035446.1	lncRNA	unknown	0.852727	0.311483	0.0591214	0.130394	0.0110791	0.0175722
ENSG00000234170	LINC02645	lncRNA	unknown	0.220448	0.235849	0.156173	0.165581	0.13845	0.0527168
ENSG00000234284	ZNF879	protein_coding	unknown	0.874347	0.137408	0.0268395	0.0536789	0.0196399	0.0221271
ENSG00000234323	LINC01505	lncRNA	unknown	0.715948	0.178241	0.180507	0.113172	0.0768824	0.108104
ENSG00000234390	USP27X-AS1	lncRNA	unknown	0.813256	0.215711	0.0809537	0.094	0.0764546	0.0911131
ENSG00000234444	ZNF736	protein_coding	unknown	0.517199	0.335788	0.209491	0.186353	0.0305283	0.0405114
ENSG00000234456	MAGI2-AS3	lncRNA	unknown	0.683	0.0986279	0.119737	0.0396599	0.0332552	0.0344715
ENSG00000234545	FAM133B	protein_coding	unknown	0.757149	0.0913261	0.0637183	0.0484309	0.0129369	0.0144035
ENSG00000234546	LNCTAM34A	lncRNA	unknown	0.69775	0.223576	0.100066	0.111603	0.0221367	0.0266248
ENSG00000234608	MAPKAPK5-AS1	lncRNA	unknown	0.785088	0.159567	0.0520592	0.0575031	0.0240324	0.0199617
ENSG00000234616	JRK	protein_coding	unknown	0.445667	0.0851262	0.182167	0.036054	0.0472217	0.0682418
ENSG00000234665	LERFS	lncRNA	unknown	0.86746	0.211088	0.0617971	0.108737	0.0396193	0.054569
ENSG00000234678	ELF3-AS1	lncRNA	unknown	0.159573	0.203259	0.165501	0.132014	0.100472	0.0769975
ENSG00000234690	EPCAM-DT	lncRNA	unknown	0.919021	0.122973	0.0371848	0.0530882	0.0125454	0.0119352
ENSG00000234707	SEC61G-DT	lncRNA	unknown	0.615479	0.327423	0.0725544	0.0615891	0.0177567	0.0287704
ENSG00000234741	GAS5	lncRNA	unknown	0.636537	0.224375	0.0759468	0.105845	0.0493361	0.0459859
ENSG00000234753	FOXP4-AS1	lncRNA	unknown	0.926593	0.0899295	0.0383442	0.0449912	0.00524448	0.00718198
ENSG00000234840	LINC01239	lncRNA	unknown	0.0903577	0.112123	0.203303	0.12983	0.129588	0.0825216
ENSG00000234899	SOX9-AS1	lncRNA	unknown	0.400499	0.165988	0.130773	0.0812304	0.120338	0.133728
ENSG00000235023	AP001626.1	lncRNA	unknown	0.190672	0.221294	0.182843	0.169631	0.12067	0.192911
ENSG00000235026	DPP10-AS1	lncRNA	unknown	0.991821	0.0182899	0.00442693	0.00989892	0.000531211	0.00118782
ENSG00000235097	LINC00330	lncRNA	unknown	0.120051	0.159183	0.162654	0.174038	0.359605	0.551876
ENSG00000235106	BRD3OS	protein_coding	unknown	0.9999	0.000223783	9.9285e-05	0.000222008	7.9375e-07	1.77488e-06
ENSG00000235109	ZSCAN31	protein_coding	unknown	0.95957	0.0304824	0.0150617	0.0148087	0.00920235	0.00930801
ENSG00000235162	C12orf75	protein_coding	unknown	0.950966	0.109643	0.023182	0.0518364	0.00339164	0.00758395
ENSG00000235169	SMIM1	protein_coding	unknown	0.783265	0.1962	0.121888	0.103303	0.0102078	0.0199726
ENSG00000235172	LINC01366	lncRNA	unknown	0.294614	0.064651	0.217539	0.0604631	0.0699217	0.0955967
ENSG00000235173	HGH1	protein_coding	unknown	0.912287	0.118381	0.0399927	0.0539725	0.0256136	0.0445403
ENSG00000235194	PPP1R3E	protein_coding	unknown	0.420901	0.234108	0.112479	0.117946	0.0823135	0.0870463
ENSG00000235244	DANT2	lncRNA	unknown	0.0523453	0.046169	0.0858951	0.0952451	0.294454	0.22375
ENSG00000235257	ITGA9-AS1	lncRNA	unknown	0.509955	0.0986151	0.167768	0.0336499	0.0794283	0.103883
ENSG00000235453	SMIM27	protein_coding	unknown	0.752038	0.357118	0.15954	0.257998	0.00583983	0.0113429
ENSG00000235501	AC105942.1	lncRNA	unknown	0.847759	0.321937	0.0758637	0.156106	0.0289777	0.0601468
ENSG00000235527	HIPK1-AS1	lncRNA	unknown	0.2379	0.269325	0.141603	0.101176	0.105354	0.124373
ENSG00000235531	MSC-AS1	lncRNA	unknown	0.579543	0.168117	0.104069	0.0950813	0.125311	0.068487
ENSG00000235590	GNAS-AS1	lncRNA	unknown	0.601924	0.238099	0.118588	0.104195	0.0803282	0.120033
ENSG00000235643	LINC01647	lncRNA	unknown	0.594617	0.432293	0.0549256	0.058751	0.100099	0.130236
ENSG00000235652	FBXO30-DT	lncRNA	unknown	0.244973	0.194215	0.23268	0.188448	0.140416	0.170399
ENSG00000235660	LINC00345	lncRNA	unknown	0.00794858	0.00728184	0.165333	0.116328	0.232181	0.182928
ENSG00000235688	SNTG2-AS1	lncRNA	unknown	0.165429	0.143107	0.130774	0.0984394	0.145067	0.138771
ENSG00000235750	KIAA0040	protein_coding	unknown	0.910995	0.155021	0.0385207	0.0641594	0.0428292	0.0760107
ENSG00000235865	GSN-AS1	lncRNA	unknown	0.760743	0.20942	0.0113246	0.0174994	0.0640358	0.0931144
ENSG00000235888	AF064858.1	lncRNA	unknown	0.000424518	0.0006	0.112705	0.177377	0.322274	0.0303391
ENSG00000235903	CPB2-AS1	lncRNA	unknown	0.340987	0.0932336	0.1475	0.131698	0.108017	0.116883
ENSG00000235904	RBMS3-AS3	lncRNA	unknown	0.288776	0.140865	0.158251	0.0668415	0.0672525	0.0517192
ENSG00000235919	ASH1L-AS1	lncRNA	unknown	0.867357	0.130481	0.0303697	0.0317244	0.0402404	0.0732668
ENSG00000235954	TTC28-AS1	lncRNA	unknown	0.880662	0.0958899	0.0628461	0.0546663	0.0259139	0.0285562
ENSG00000235961	PNMA6A	protein_coding	unknown	0.940976	0.0711725	0.0239444	0.0312129	0.0088738	0.00970034
ENSG00000235978	AC018816.1	lncRNA	unknown	0.824724	0.240016	0.0423429	0.083408	0.0607983	0.122751
ENSG00000236008	LINC01814	lncRNA	unknown	0.172785	0.182124	0.137338	0.109609	0.145317	0.186965
ENSG00000236064	AL109946.1	lncRNA	unknown	0.739792	0.192254	0.11153	0.126115	0.087884	0.0708988
ENSG00000236088	COX10-AS1	lncRNA	unknown	0.615321	0.318058	0.107079	0.124865	0.0535007	0.0856784
ENSG00000236104	ZBTB22	protein_coding	unknown	0.966748	0.0734488	0.015433	0.0340663	0.00269943	0.00562156
ENSG00000236200	KDM4A-AS1	lncRNA	unknown	0.387177	0.294369	0.163186	0.144703	0.0778488	0.0796029
ENSG00000236230	AL356108.1	lncRNA	unknown	0.0978052	0.120472	0.14834	0.136658	0.300968	0.397457
ENSG00000236287	ZBED5	protein_coding	unknown	0.373126	0.102605	0.186224	0.12124	0.0493778	0.0455153
ENSG00000236320	SLFN14	protein_coding	unknown	0.131678	0.111733	0.203562	0.13048	0.0975642	0.123956
ENSG00000236333	TRHDE-AS1	lncRNA	unknown	0.548084	0.243676	0.123425	0.134845	0.107842	0.0895764
ENSG00000236362	GAGE12F	protein_coding	unknown	0.897197	0.229875	0.0408313	0.0913017	0.00955224	0.0213595
ENSG00000236404	VLDLR-AS1	lncRNA	unknown	0.723896	0.168669	0.121555	0.0956767	0.0596755	0.0153222
ENSG00000236432	MFF-DT	lncRNA	unknown	0.079419	0.0904792	0.229526	0.126567	0.123645	0.129493
ENSG00000236444	UBE2L5	protein_coding	unknown	0.978924	0.0439066	0.00777446	0.0147092	0.00250399	0.00547953
ENSG00000236449	AC010894.2	lncRNA	unknown	0.666185	0.451285	0.0842093	0.180747	0.142429	0.263344
ENSG00000236451	AC067956.1	lncRNA	unknown	0.186768	0.246993	0.1513	0.206414	0.327957	0.155991
ENSG00000236609	ZNF853	protein_coding	unknown	0.997209	0.00624184	0.000162538	0.000363447	0.0026289	0.0058784
ENSG00000236618	PITPNA-AS1	lncRNA	unknown	0.730411	0.386111	0.0705322	0.1345	0.0592071	0.115191
ENSG00000236635	LINC02540	lncRNA	unknown	0.208114	0.144388	0.206824	0.0796055	0.0312525	0.0413856
ENSG00000236671	PRKG1-AS1	lncRNA	unknown	0.108711	0.0986499	0.221575	0.130154	0.150805	0.12368
ENSG00000236682	MAP3K2-DT	lncRNA	unknown	0.830712	0.247499	0.0891864	0.12723	0.0246552	0.0551308
ENSG00000236737	GAGE12B	protein_coding	unknown	0.947008	0.0808671	0.0246604	0.0440421	0.00830424	0.010345
ENSG00000236751	LINC01186	lncRNA	unknown	0.927508	0.0699541	0.0299556	0.033742	0.0129614	0.0121932
ENSG00000236778	INTS6-AS1	lncRNA	unknown	0.376841	0.326105	0.0749036	0.0979427	0.278781	0.123398
ENSG00000236830	CBR3-AS1	lncRNA	unknown	0.160587	0.0997506	0.164849	0.144955	0.0885416	0.0974362
ENSG00000237036	ZEB1-AS1	lncRNA	unknown	0.970399	0.0640375	0.0102764	0.0209724	0.0148404	0.0331183
ENSG00000237125	HAND2-AS1	lncRNA	unknown	0.050689	0.0562206	0.186218	0.177288	0.174695	0.167138
ENSG00000237149	ZNF503-AS2	lncRNA	unknown	0.90417	0.100134	0.0538969	0.0737718	0.0121033	0.0206093
ENSG00000237181	PRKAR1B-AS1	lncRNA	unknown	0.694874	0.212983	0.0717288	0.0530739	0.038136	0.0359394
ENSG00000237187	NR2F1-AS1	lncRNA	unknown	0.419812	0.291065	0.115471	0.0789992	0.137266	0.196956
ENSG00000237190	CDKN2AIPNL	protein_coding	unknown	0.987641	0.027636	0.0123568	0.0276306	9.19724e-07	2.05656e-06
ENSG00000237289	CKMT1B	protein_coding	unknown	0.381308	0.156512	0.293638	0.0710423	0.147455	0.14729
ENSG00000237310	GS1-124K5.4	lncRNA	unknown	0.866729	0.173368	0.0657356	0.0878112	0.0233277	0.0484226
ENSG00000237352	LINC01358	lncRNA	unknown	0.0169813	0.0151981	0.180541	0.158979	0.167923	0.108533
ENSG00000237356	AL365295.1	lncRNA	unknown	0.14635	0.0816941	0.214408	0.148293	0.0855067	0.124666
ENSG00000237357	BX088651.4	lncRNA	unknown	0.408552	0.124883	0.169021	0.0771662	0.0819271	0.107397
ENSG00000237380	HOXD-AS2	lncRNA	unknown	0.999661	0.000758343	0.000339145	0.000758352	6.27122e-08	1.40229e-07
ENSG00000237424	FOXD2-AS1	lncRNA	unknown	0.942111	0.071824	0.00547482	0.0109496	0.0346178	0.0404446
ENSG00000237440	ZNF737	protein_coding	unknown	0.149915	0.191133	0.0770324	0.136239	0.396191	0.323444
ENSG00000237441	RGL2	protein_coding	unknown	0.751896	0.19373	0.0563269	0.094452	0.0365433	0.0634896
ENSG00000237484	LINC01684	lncRNA	unknown	0.00595692	0.00637311	0.0885813	0.135242	0.344371	0.12432
ENSG00000237512	UNC5B-AS1	lncRNA	unknown	0.853785	0.317891	0.0625254	0.130869	0.0121606	0.0271919
ENSG00000237515	SHISA9	protein_coding	unknown	0.323504	0.169421	0.411998	0.204775	0.137056	0.134763
ENSG00000237523	LINC00857	lncRNA	unknown	0.943373	0.120124	0.0289111	0.0628519	0.0156751	0.032725
ENSG00000237594	AP000251.1	lncRNA	unknown	0.95365	0.0794211	0.0309592	0.0555603	0.00132364	0.00198893
ENSG00000237649	KIFC1	protein_coding	unknown	0.85707	0.110191	0.0580556	0.0646802	0.0135794	0.0278667
ENSG00000237651	C2orf74	protein_coding	unknown	0.92824	0.141619	0.0300757	0.0596971	0.0349656	0.0684936
ENSG00000237686	AL109615.3	lncRNA	unknown	0.924183	0.0907065	0.0250461	0.0291551	0.0245765	0.0284234
ENSG00000237742	AL365259.1	lncRNA	unknown	0.228129	0.0663041	0.230772	0.156698	0.091534	0.0920989
ENSG00000237753	AC079922.2	lncRNA	unknown	0.476225	0.0385244	0.161944	0.0933412	0.0541527	0.0771799
ENSG00000237765	FAM200B	protein_coding	unknown	0.96085	0.0654375	0.0147903	0.0308148	0.010456	0.0174572
ENSG00000237773	AC073332.1	lncRNA	unknown	0.0813285	0.131406	0.169584	0.16695	0.257178	0.0512993
ENSG00000237775	DDR1-DT	lncRNA	unknown	0.136963	0.248085	0.178914	0.0438381	0.123926	0.0613739
ENSG00000237807	AC022034.1	lncRNA	unknown	0.621731	0.226161	0.0974189	0.0547917	0.0366976	0.0383929
ENSG00000237819	CDK6-AS1	lncRNA	unknown	0.70562	0.477799	0.0456548	0.0867812	0.248262	0.496524
ENSG00000237851	AL023584.2	lncRNA	unknown	0.0076399	0.00838524	0.117501	0.0427516	0.387502	0.242852
ENSG00000237886	NALT1	lncRNA	unknown	0.0777223	0.0732737	0.269892	0.0911585	0.127155	0.141215
ENSG00000237928	NFIA-AS2	lncRNA	unknown	0.30699	0.271202	0.166109	0.145623	0.107702	0.109528
ENSG00000237943	PRKCQ-AS1	lncRNA	unknown	0.765183	0.245824	0.086969	0.0850821	0.00753285	0.0164222
ENSG00000237975	FLG-AS1	lncRNA	unknown	0.564867	0.446676	0.205838	0.231211	0.125898	0.190798
ENSG00000237976	RFX5-AS1	lncRNA	unknown	0.952016	0.0551345	0.0172654	0.0207982	0.00527227	0.0105445
ENSG00000238058	AL355574.1	lncRNA	unknown	0.639989	0.121733	0.117698	0.120087	0.0651275	0.0674698
ENSG00000238083	LRRC37A2	protein_coding	unknown	0.934654	0.111526	0.0316622	0.053189	0.0258821	0.0448292
ENSG00000238099	LINC01625	lncRNA	unknown	0.0834841	0.0795179	0.162804	0.132819	0.408945	0.369926
ENSG00000238113	LINC01410	lncRNA	unknown	0.682401	0.0748966	0.0693689	0.0506768	0.0603418	0.0457249
ENSG00000238122	AL359258.1	lncRNA	unknown	0.798811	0.21513	0.11208	0.122756	0.0255339	0.0449624
ENSG00000238197	PAXBP1-AS1	lncRNA	unknown	0.575862	0.263405	0.18801	0.16781	0.0401192	0.0702127
ENSG00000238227	TMEM250	protein_coding	unknown	0.900757	0.118493	0.0447548	0.066571	0.0193107	0.0216999
ENSG00000238266	LINC00707	lncRNA	unknown	0.562007	0.333388	0.164828	0.150359	0.0780916	0.139579
ENSG00000238269	PAGE2B	protein_coding	unknown	0.895422	0.22312	0.0428551	0.0956747	0.00885015	0.0122943
ENSG00000238276	AL354863.1	lncRNA	unknown	0.155553	0.238691	0.130372	0.133752	0.108427	0.108995
ENSG00000238287	AL603839.3	lncRNA	unknown	0.919691	0.156553	0.043435	0.0830641	1.768e-05	3.536e-05
ENSG00000239282	CASTOR1	protein_coding	unknown	0.820031	0.111082	0.0570653	0.0449375	0.0268515	0.0311647
ENSG00000239305	RNF103	protein_coding	unknown	0.483029	0.115472	0.432493	0.229084	0.0208509	0.0189794
ENSG00000239306	RBM14	protein_coding	unknown	0.669588	0.238241	0.152564	0.113041	0.0451689	0.0822397
ENSG00000239332	LINC01119	lncRNA	unknown	0.795264	0.230787	0.0922704	0.0934557	0.0198348	0.0250375
ENSG00000239382	ALKBH6	protein_coding	unknown	0.678926	0.315938	0.12362	0.148374	0.102225	0.171629
ENSG00000239407	Z68871.1	lncRNA	unknown	0.431368	0.191605	0.130367	0.112907	0.217112	0.244071
ENSG00000239445	ST3GAL6-AS1	lncRNA	unknown	0.889897	0.116925	0.0640394	0.0762291	0.0202386	0.0191978
ENSG00000239523	MYLK-AS1	lncRNA	unknown	0.865664	0.139886	0.0515366	0.0626383	0.0100218	0.0173635
ENSG00000239672	NME1	protein_coding	unknown	0.970461	0.0207154	0.0194043	0.014687	0.00376026	0.00377766
ENSG00000239704	CDRT4	protein_coding	unknown	0.298522	0.299596	0.436946	0.25295	0.126985	0.156695
ENSG00000239779	WBP1	protein_coding	unknown	0.780224	0.0888689	0.109341	0.0510702	0.0506365	0.0461772
ENSG00000239789	MRPS17	protein_coding	unknown	0.98616	0.0199578	0.00476664	0.00664815	0.00197397	0.00375689
ENSG00000239791	AC002310.2	lncRNA	unknown	0.170642	0.240142	0.206038	0.146316	0.228931	0.164266
ENSG00000239857	GET4	protein_coding	unknown	0.846754	0.0768356	0.0512045	0.0424842	0.0349318	0.0259895
ENSG00000239900	ADSL	protein_coding	unknown	0.837356	0.0428155	0.0441099	0.0211902	0.0331944	0.0239092
ENSG00000239920	AC104389.5	protein_coding	unknown	0.435606	0.208252	0.0968864	0.0766828	0.0754738	0.0873404
ENSG00000240005	STIM2-AS1	lncRNA	unknown	0.993908	0.0105411	0.00596829	0.010326	6.73468e-05	0.000116648
ENSG00000240053	LY6G5B	protein_coding	unknown	0.243285	0.144023	0.192251	0.14104	0.0850192	0.0866901
ENSG00000240065	PSMB9	protein_coding	unknown	0.919137	0.0720874	0.0530666	0.0445736	0.0117983	0.0222561
ENSG00000240137	ERICH6-AS1	lncRNA	unknown	0.822533	0.145012	0.0658391	0.0447936	0.0483875	0.0573883
ENSG00000240152	LINC02271	lncRNA	unknown	0.0898031	0.0554934	0.230272	0.151367	0.107227	0.110055
ENSG00000240219	AL512306.2	lncRNA	unknown	0.440795	0.291984	0.153136	0.0809838	0.0297779	0.0376395
ENSG00000240230	COX19	protein_coding	unknown	0.801865	0.138914	0.0633867	0.0657367	0.0221195	0.0261297
ENSG00000240303	ACAD11	protein_coding	unknown	0.34246	0.25445	0.200843	0.0525894	0.0360989	0.0428558
ENSG00000240344	PPIL3	protein_coding	unknown	0.431955	0.438478	0.10372	0.155601	0.277999	0.409236
ENSG00000240405	SAMMSON	lncRNA	unknown	0.0771493	0.0303389	0.123564	0.171495	0.23492	0.180189
ENSG00000240445	FOXO3B	protein_coding	unknown	0.644091	0.234009	0.112776	0.125454	0.0772632	0.104605
ENSG00000240476	LINC00973	lncRNA	unknown	0.951892	0.0665329	0.0249576	0.0413244	0.00164513	0.00308769
ENSG00000240563	L1TD1	protein_coding	unknown	0.247036	0.19086	0.159707	0.103266	0.0533431	0.0805121
ENSG00000240583	AQP1	protein_coding	unknown	0.73658	0.199086	0.103401	0.0928331	0.0469609	0.0556066
ENSG00000240682	ISY1	protein_coding	unknown	0.95891	0.065523	0.0180363	0.0281007	0.0151334	0.03151
ENSG00000240694	PNMA2	protein_coding	unknown	0.812335	0.118082	0.114789	0.0779243	0.0481679	0.0650877
ENSG00000240720	LRRD1	protein_coding	unknown	0.0565943	0.031337	0.183318	0.186101	0.12775	0.106454
ENSG00000240849	PEDS1	protein_coding	unknown	0.305379	0.052763	0.255643	0.0694725	0.0643081	0.0817
ENSG00000240857	RDH14	protein_coding	unknown	0.873916	0.116785	0.0769844	0.0714624	0.020114	0.0279891
ENSG00000240891	PLCXD2	protein_coding	unknown	0.726091	0.292145	0.106614	0.142702	0.0512687	0.100299
ENSG00000240972	MIF	protein_coding	unknown	0.971263	0.0451086	0.0164977	0.0256318	0.0049694	0.0049337
ENSG00000240990	HOXA11-AS	lncRNA	unknown	0.709085	0.272002	0.13387	0.144773	0.0853968	0.0820193
ENSG00000241058	NSUN6	protein_coding	unknown	0.597766	0.221379	0.109778	0.125382	0.130061	0.0929833
ENSG00000241127	YAE1	protein_coding	unknown	0.900944	0.128337	0.0733019	0.111658	0.000817772	0.00144734
ENSG00000241258	CRCP	protein_coding	unknown	0.900432	0.0838331	0.0401196	0.0433141	0.028252	0.0387045
ENSG00000241322	CDRT1	protein_coding	unknown	0.272617	0.208803	0.104575	0.100672	0.161022	0.130376
ENSG00000241343	RPL36A	protein_coding	unknown	0.970605	0.0647306	0.0139134	0.0305228	0.00298644	0.00627401
ENSG00000241360	PDXP	protein_coding	unknown	0.926756	0.102063	0.0361422	0.0471158	0.025358	0.0478223
ENSG00000241370	RPP21	protein_coding	unknown	0.95982	0.0521954	0.0163107	0.0280206	0.0043156	0.00498208
ENSG00000241404	EGFL8	protein_coding	unknown	0.280851	0.239633	0.163577	0.112702	0.137892	0.202676
ENSG00000241468	ATP5MF	protein_coding	unknown	0.971049	0.0432132	0.0178119	0.0263546	0.00522907	0.00705455
ENSG00000241484	ARHGAP8	protein_coding	unknown	0.775299	0.207491	0.0749237	0.0809177	0.0297948	0.0479426
ENSG00000241490	AC093010.1	lncRNA	unknown	0.121558	0.0841748	0.250565	0.127557	0.0962115	0.156199
ENSG00000241553	ARPC4	protein_coding	unknown	0.923869	0.0916657	0.0349428	0.0454004	0.0224642	0.0358909
ENSG00000241563	CORT	protein_coding	unknown	0.601779	0.544967	0.0314898	0.0700095	0.326751	0.465782
ENSG00000241685	ARPC1A	protein_coding	unknown	0.965723	0.0613813	0.0138057	0.0294975	0.00732665	0.0110183
ENSG00000241743	XACT	lncRNA	unknown	0.0963991	0.119454	0.202917	0.0910222	0.0822542	0.0490952
ENSG00000241837	ATP5PO	protein_coding	unknown	0.964123	0.0802242	0.016714	0.0373736	0.00298247	0.00666899
ENSG00000241839	PLEKHO2	protein_coding	unknown	0.837139	0.130255	0.0758641	0.06098	0.0279951	0.0494214
ENSG00000241852	C8orf58	protein_coding	unknown	0.908601	0.0791639	0.0372472	0.0388442	0.0288866	0.0446185
ENSG00000241860	AL627309.5	lncRNA	unknown	0.723128	0.232148	0.0435967	0.0377283	0.0455495	0.0399942
ENSG00000241878	PISD	protein_coding	unknown	0.360447	0.424737	0.447059	0.366619	0.0363931	0.028828
ENSG00000241882	AC124893.1	lncRNA	unknown	0.146885	0.195557	0.107396	0.100242	0.347653	0.344635
ENSG00000241973	PI4KA	protein_coding	unknown	0.76368	0.317913	0.12816	0.174921	0.00142942	0.00311455
ENSG00000241990	PRR34-AS1	lncRNA	unknown	0.962764	0.0672346	0.0313915	0.0646755	0.000292956	0.000403088
ENSG00000242028	HYPK	protein_coding	unknown	0.637695	0.207649	0.110968	0.144715	0.0881262	0.0830982
ENSG00000242110	AMACR	protein_coding	unknown	0.889556	0.148282	0.0309364	0.0583088	0.0197687	0.0296884
ENSG00000242114	MTFP1	protein_coding	unknown	0.90284	0.126653	0.0486056	0.0667182	0.0206082	0.0176892
ENSG00000242242	NECTIN3-AS1	lncRNA	unknown	0.715042	0.405588	0.103042	0.144667	0.0289603	0.0575785
ENSG00000242247	ARFGAP3	protein_coding	unknown	0.758425	0.0678442	0.0552294	0.0418046	0.0410562	0.0302851
ENSG00000242259	C22orf39	protein_coding	unknown	0.911624	0.0930573	0.045789	0.0411275	0.0109821	0.0150528
ENSG00000242265	PEG10	protein_coding	unknown	0.964206	0.0788574	0.0145449	0.0313513	6.51591e-09	1.457e-08
ENSG00000242268	LINC02082	lncRNA	unknown	0.212889	0.276856	0.179547	0.0884578	0.0517724	0.0338417
ENSG00000242372	EIF6	protein_coding	unknown	0.863879	0.159481	0.0556049	0.0721615	0.0422698	0.0727462
ENSG00000242474	AC093627.5	lncRNA	unknown	0.862257	0.221996	0.00890241	0.0153818	0.0877607	0.149817
ENSG00000242485	MRPL20	protein_coding	unknown	0.999604	0.000275994	0.000294065	0.000321189	8.06215e-07	9.29961e-07
ENSG00000242498	ARPIN	protein_coding	unknown	0.728502	0.0774707	0.110797	0.0533243	0.0456687	0.0654922
ENSG00000242512	LINC01206	lncRNA	unknown	0.0433825	0.0587273	0.173114	0.154401	0.180055	0.109362
ENSG00000242612	DECR2	protein_coding	unknown	0.901265	0.131275	0.0289643	0.0349131	0.0530991	0.106592
ENSG00000242622	AC092910.3	lncRNA	unknown	0.275868	0.187347	0.192585	0.156155	0.0898459	0.154114
ENSG00000242715	CCDC169	protein_coding	unknown	0.958868	0.0822641	0.0189201	0.0378402	0.00214183	0.00428365
ENSG00000242732	RTL5	protein_coding	unknown	0.741979	0.273893	0.143904	0.144385	0.0241169	0.0537199
ENSG00000242753	AL445430.2	lncRNA	unknown	0.0587348	0.0462194	0.202195	0.152152	0.126646	0.111558
ENSG00000242759	LINC00882	lncRNA	unknown	0.598792	0.350921	0.00245097	0.00424521	0.139669	0.155427
ENSG00000242802	AP5Z1	protein_coding	unknown	0.689566	0.113277	0.0972719	0.0555197	0.0315876	0.0459937
ENSG00000243056	EIF4EBP3	protein_coding	unknown	0.691295	0.214316	0.0892349	0.0863737	0.053597	0.0734735
ENSG00000243069	ARHGEF26-AS1	lncRNA	unknown	0.106436	0.103835	0.108814	0.134553	0.292364	0.180989
ENSG00000243137	PSG4	protein_coding	unknown	0.264792	0.281898	0.310435	0.168373	0.19734	0.220917
ENSG00000243147	MRPL33	protein_coding	unknown	0.991669	0.0129015	0.00394393	0.0054012	0.000257914	0.000576713
ENSG00000243156	MICAL3	protein_coding	unknown	0.287758	0.113107	0.157386	0.102507	0.061912	0.0659766
ENSG00000243176	AC092944.1	lncRNA	unknown	0.923867	0.116385	0.00487634	0.00485962	0.070267	0.114988
ENSG00000243232	PCDHAC2	protein_coding	unknown	0.0843522	0.0703015	0.457852	0.301784	0.334208	0.339674
ENSG00000243244	STON1	protein_coding	unknown	0.681768	0.180269	0.122767	0.127472	0.076941	0.0615198
ENSG00000243279	PRAF2	protein_coding	unknown	0.543599	0.213458	0.143325	0.143314	0.0718145	0.0302532
ENSG00000243317	STMP1	protein_coding	unknown	0.989464	0.0211739	0.00499226	0.00896349	0.00442859	0.00983116
ENSG00000243335	KCTD7	protein_coding	unknown	0.725688	0.157378	0.0790572	0.0757004	0.0417047	0.0541814
ENSG00000243364	EFNA4	protein_coding	unknown	0.199051	0.0755311	0.467137	0.124634	0.238046	0.234851
ENSG00000243449	C4orf48	protein_coding	unknown	0.759851	0.235127	0.0924221	0.12537	0.0565662	0.0993346
ENSG00000243477	NAA80	protein_coding	unknown	0.901299	0.0994427	0.0462353	0.0443337	0.0356684	0.0516739
ENSG00000243646	IL10RB	protein_coding	unknown	0.448773	0.145022	0.32409	0.11735	0.116207	0.135368
ENSG00000243660	ZNF487	protein_coding	unknown	1	0	0	0	0	0
ENSG00000243667	WDR92	protein_coding	unknown	0.687617	0.239297	0.0730313	0.0966001	0.0135131	0.0240893
ENSG00000243678	NME2	protein_coding	unknown	0.994575	0.0067075	0.00458174	0.00559256	0.000448473	0.000655942
ENSG00000243694	LINC02027	lncRNA	unknown	0.109902	0.134986	0.167353	0.13397	0.133766	0.186542
ENSG00000243701	DUBR	lncRNA	unknown	0.80752	0.201884	0.0877538	0.100958	0.0316283	0.0476984
ENSG00000243709	LEFTY1	protein_coding	unknown	0.0728607	0.138127	0.3333	0.294653	0.473756	0.474545
ENSG00000243716	NPIPB5	protein_coding	unknown	0.176694	0.201072	0.138507	0.12492	0.158212	0.246527
ENSG00000243725	TTC4	protein_coding	unknown	0.960841	0.0293978	0.0136195	0.0124719	0.0111094	0.0079885
ENSG00000243818	AC021074.3	lncRNA	unknown	0.125425	0.0680577	0.218025	0.134359	0.0878653	0.145222
ENSG00000243819	RN7SL832P	lncRNA	unknown	0.741232	0.200562	0.0549272	0.0840872	0.0223621	0.0245753
ENSG00000243926	TIPARP-AS1	lncRNA	unknown	0.933874	0.108263	0.035085	0.0496187	0.0254948	0.0530982
ENSG00000243927	MRPS6	protein_coding	unknown	0.985341	0.0315339	0.00925115	0.0195363	0.00365331	0.00815156
ENSG00000243943	ZNF512	protein_coding	unknown	0.820391	0.0683992	0.065181	0.0514494	0.0120791	0.0146928
ENSG00000243989	ACY1	protein_coding	unknown	0.850633	0.0976796	0.0445095	0.0340985	0.0308104	0.0266629
ENSG00000244005	NFS1	protein_coding	unknown	0.857841	0.281123	0.115841	0.22853	0	0
ENSG00000244036	AC073320.1	lncRNA	unknown	0.471048	0.430054	0.096229	0.105278	0.051279	0.0666744
ENSG00000244045	TMEM199	protein_coding	unknown	0.748955	0.0586597	0.12993	0.0772014	0.0432456	0.049363
ENSG00000244115	DNAJC25-GNG10	protein_coding	unknown	0.966226	0.067548	0.03288	0.06576	0.000817106	0.00163421
ENSG00000244165	P2RY11	protein_coding	unknown	0.581837	0.268417	0.142227	0.118563	0.0776068	0.0827139
ENSG00000244187	TMEM141	protein_coding	unknown	0.913294	0.109278	0.0404082	0.0582439	0.0234482	0.029721
ENSG00000244242	IFITM10	protein_coding	unknown	0.446585	0.160255	0.260328	0.136401	0.134158	0.119131
ENSG00000244274	DBNDD2	protein_coding	unknown	1	0	0	0	0	0
ENSG00000244405	ETV5	protein_coding	unknown	0.99149	0.0156644	0.00488576	0.00782266	0.00283479	0.00629287
ENSG00000244459	AC147067.1	lncRNA	unknown	1	0	0	0	0	0
ENSG00000244462	RBM12	protein_coding	unknown	0.85769	0.119863	0.0999659	0.0864858	0.00570183	0.00883749
ENSG00000244486	SCARF2	protein_coding	unknown	0.293661	0.181382	0.421601	0.294576	0.0978407	0.140473
ENSG00000244509	APOBEC3C	protein_coding	unknown	0.897141	0.123835	0.0451846	0.0618257	0.0274241	0.049767
ENSG00000244617	ASPRV1	protein_coding	unknown	0.849089	0.162169	0.0375336	0.0685595	0.013936	0.0195755
ENSG00000244625	MIATNB	lncRNA	unknown	0.5628	0.107709	0.166095	0.078469	0.0875017	0.108689
ENSG00000244687	UBE2V1	protein_coding	unknown	0.98111	0.0365585	0.00856028	0.0158533	0.00777481	0.0170426
ENSG00000244731	C4A	protein_coding	unknown	0.0286532	0.0417545	0.363801	0.234912	0.418361	0.313694
ENSG00000244754	N4BP2L2	protein_coding	unknown	0.264264	0.137319	0.204471	0.0698089	0.0634019	0.0648387
ENSG00000244879	GABPB1-AS1	lncRNA	unknown	0.134262	0.0727563	0.227821	0.0945999	0.0809079	0.107669
ENSG00000245060	LINC00847	lncRNA	unknown	0.691645	0.388367	0.1272	0.150955	0.0923133	0.205265
ENSG00000245105	A2M-AS1	lncRNA	unknown	0.706528	0.230725	0.0509303	0.0498418	0.0824007	0.104528
ENSG00000245213	AC105285.1	lncRNA	unknown	0.754222	0.163545	0.0657499	0.0589843	0.0315335	0.0469511
ENSG00000245556	SCAMP1-AS1	lncRNA	unknown	0.849482	0.104383	0.00424231	0.0057285	0.00521416	0.006006
ENSG00000245571	FAM111A-DT	lncRNA	unknown	0.512397	0.171626	0.11782	0.116521	0.020292	0.0186283
ENSG00000245573	BDNF-AS	lncRNA	unknown	0.171076	0.105718	0.175782	0.147393	0.166781	0.231513
ENSG00000245614	DDX11-AS1	lncRNA	unknown	0.605845	0.430854	0.0891888	0.158998	0.176448	0.349733
ENSG00000245648	KLRK1-AS1	lncRNA	unknown	0.579952	0.368282	0.215547	0.247735	0.0612966	0.10029
ENSG00000245680	ZNF585B	protein_coding	unknown	0.11075	0.122931	0.225222	0.0858101	0.07227	0.0681659
ENSG00000245685	FRG1-DT	lncRNA	unknown	0.359412	0.324296	0.125425	0.120203	0.0351811	0.0413694
ENSG00000245694	CRNDE	lncRNA	unknown	0.840984	0.159801	0.0849377	0.0821339	0.010941	0.0152715
ENSG00000245848	CEBPA	protein_coding	unknown	0.98641	0.0235377	0.00397137	0.00687861	0	0
ENSG00000245849	RAD51-AS1	lncRNA	unknown	0.130309	0.0843967	0.184856	0.164136	0.081774	0.0569808
ENSG00000245937	LINC01184	lncRNA	unknown	0.565759	0.0737712	0.137628	0.0643256	0.0689928	0.067111
ENSG00000246067	RAB30-DT	lncRNA	unknown	0.346065	0.117765	0.172972	0.0896434	0.0843544	0.0816902
ENSG00000246089	AC016065.1	lncRNA	unknown	0.905897	0.0927523	0.0488288	0.0607778	0.00577524	0.00785654
ENSG00000246223	LINC01550	lncRNA	unknown	0.22363	0.233971	0.184851	0.086927	0.223705	0.217302
ENSG00000246228	CASC8	lncRNA	unknown	0.92893	0.0548967	0.0309041	0.0285842	0.027117	0.0245028
ENSG00000246339	EXTL3-AS1	lncRNA	unknown	0.318812	0.23796	0.165093	0.212857	0.112316	0.0995702
ENSG00000246379	AC040168.1	lncRNA	unknown	0.108864	0.0950821	0.204642	0.154836	0.153881	0.0975641
ENSG00000246560	UBE2D3-AS1	lncRNA	unknown	0.831928	0.231161	0.103083	0.14414	0.0127872	0.0285931
ENSG00000246695	RASSF8-AS1	lncRNA	unknown	0.706703	0.127943	0.0899661	0.0787638	0.0609821	0.0733189
ENSG00000246705	H2AJ	protein_coding	unknown	0.758641	0.191174	0.131631	0.086779	0.033374	0.0587325
ENSG00000246763	RGMB-AS1	lncRNA	unknown	0.889903	0.0959295	0.0340161	0.0572406	0.00895767	0.0127753
ENSG00000246985	SOCS2-AS1	lncRNA	unknown	0.353594	0.40699	0.159427	0.0601993	0.0154913	0.014572
ENSG00000247077	PGAM5	protein_coding	unknown	0.982848	0.0373081	0.0048227	0.00986404	0.00381546	0.00853164
ENSG00000247081	BAALC-AS1	lncRNA	unknown	0.951459	0.0720271	0.0135062	0.01281	0.00173791	0.00264592
ENSG00000247092	SNHG10	lncRNA	unknown	0.392087	0.302588	0.183267	0.140746	0.143173	0.220592
ENSG00000247130	AC138781.1	lncRNA	unknown	0.070248	0.0814507	0.233189	0.163899	0.152746	0.108247
ENSG00000247134	AC090204.1	lncRNA	unknown	0.758886	0.255101	0.149726	0.144793	0.0410875	0.0729804
ENSG00000247137	AP000873.2	lncRNA	unknown	0.409787	0.193521	0.15363	0.146282	0.114538	0.119654
ENSG00000247199	AC011346.1	lncRNA	unknown	0.169104	0.129742	0.136741	0.128516	0.120595	0.0916906
ENSG00000247240	UBL7-AS1	lncRNA	unknown	0.900918	0.0967879	0.0130265	0.0198729	0.031532	0.0251043
ENSG00000247271	ZBED5-AS1	lncRNA	unknown	0.847401	0.181876	0.118688	0.169911	0.00532653	0.0106531
ENSG00000247315	ZCCHC3	protein_coding	unknown	0.888808	0.1813	0.064493	0.0903995	0.0039848	0.00653545
ENSG00000247373	TMED2-DT	lncRNA	unknown	0.418705	0.325747	0.0853305	0.0492683	0.100657	0.0615122
ENSG00000247516	MIR4458HG	lncRNA	unknown	0.960347	0.0886152	0.0181127	0.0405012	0.00416879	0.00927125
ENSG00000247595	SPTY2D1OS	protein_coding	unknown	0.790771	0.262149	0.0825552	0.080881	0.0327851	0.0678712
ENSG00000247596	TWF2	protein_coding	unknown	0.998965	0.00231497	0.000984643	0.00220173	0	0
ENSG00000247675	LRP4-AS1	lncRNA	unknown	0.980358	0.0374303	0.0101922	0.0173493	0.00690116	0.0148971
ENSG00000247708	STX18-AS1	lncRNA	unknown	0.165273	0.140305	0.103972	0.177833	0.214843	0.179013
ENSG00000247746	USP51	protein_coding	unknown	0.567168	0.217013	0.202982	0.0864427	0.0832593	0.0887694
ENSG00000247809	NR2F2-AS1	lncRNA	unknown	0.444423	0.118619	0.084405	0.0906265	0.0947151	0.136592
ENSG00000247828	TMEM161B-AS1	lncRNA	unknown	0.337058	0.123764	0.199444	0.105291	0.0534118	0.0729819
ENSG00000248049	UBA6-AS1	lncRNA	unknown	0.828016	0.0595363	0.0548062	0.0517392	0.0333296	0.0251764
ENSG00000248098	BCKDHA	protein_coding	unknown	0.884824	0.152172	0.044133	0.0842012	0.00894645	0.0142197
ENSG00000248323	LUCAT1	lncRNA	unknown	0.531882	0.131802	0.14652	0.0551483	0.0680928	0.0854008
ENSG00000248333	CDK11B	protein_coding	unknown	0.788574	0.207667	0.0826973	0.0999279	0.0442969	0.0825417
ENSG00000248360	LINC00504	lncRNA	unknown	0.114198	0.0652083	0.153337	0.113217	0.0768605	0.0218769
ENSG00000248367	AC008610.1	lncRNA	unknown	0.996725	0.00408634	0.00280259	0.00391476	0.00041833	0.000795107
ENSG00000248458	AL139147.1	lncRNA	unknown	0.228649	0.298676	0.139793	0.183078	0.27991	0.406916
ENSG00000248487	ABHD14A	protein_coding	unknown	0.636388	0.165164	0.118389	0.067118	0.0826361	0.0920623
ENSG00000248489	LINC02062	lncRNA	unknown	0.290222	0.327141	0.179733	0.0869248	0.110431	0.106802
ENSG00000248538	AC022784.1	lncRNA	unknown	0.900298	0.122269	0.0400798	0.0507229	0.0126333	0.0159108
ENSG00000248540	AC010931.1	lncRNA	unknown	0.406622	0.40759	0.102899	0.102959	0.0504267	0.0983872
ENSG00000248592	STIMATE-MUSTN1	protein_coding	unknown	0.913033	0.133477	0.044314	0.0616197	0.0156705	0.0211144
ENSG00000248685	LINC02484	lncRNA	unknown	0.162469	0.0706905	0.21988	0.0946612	0.0707398	0.0899061
ENSG00000248710	AC079594.1	protein_coding	unknown	0.524041	0.384552	0.0658453	0.0488338	0.0684019	0.0928759
ENSG00000248727	LINC01948	lncRNA	unknown	0.233131	0.14603	0.16399	0.13248	0.085313	0.103484
ENSG00000248736	AC094105.2	lncRNA	unknown	0.137066	0.126196	0.202914	0.178813	0.41444	0.520925
ENSG00000248810	LINC02432	lncRNA	unknown	0.649652	0.333984	0.143789	0.214397	0.13571	0.284293
ENSG00000248866	USP46-DT	lncRNA	unknown	0.897057	0.147136	0.0703605	0.0878946	9.03623e-06	1.80725e-05
ENSG00000248874	C5orf17	lncRNA	unknown	0.224857	0.186316	0.190949	0.172355	0.140925	0.14437
ENSG00000248905	FMN1	protein_coding	unknown	0.455051	0.299811	0.0702361	0.0760709	0.0589967	0.0582885
ENSG00000248932	AC046134.2	lncRNA	unknown	0.76997	0.178078	0.107581	0.0948994	0.0286699	0.0213123
ENSG00000248994	AC124852.1	lncRNA	unknown	0.0284199	0.0273926	0.107856	0.179443	0.497937	0.369171
ENSG00000249042	AC008771.1	lncRNA	unknown	0.77439	0.172415	0.10696	0.0809031	0.0549725	0.0624815
ENSG00000249087	ZNF436-AS1	lncRNA	unknown	0.60891	0.401485	0.0952267	0.105901	0.193372	0.325684
ENSG00000249115	HAUS5	protein_coding	unknown	0.894842	0.119318	0.0121334	0.0135362	0.004833	0.00427068
ENSG00000249158	PCDHA11	protein_coding	unknown	0.0961389	0.143	0.174151	0.160119	0.528924	0.498848
ENSG00000249196	TMEM132D-AS1	lncRNA	unknown	0.956865	0.0590487	0.0289905	0.040764	0.00503176	0.008608
ENSG00000249199	AC026785.3	lncRNA	unknown	0.996762	0.00723947	0.00213661	0.00477761	0.000426046	0.000952668
ENSG00000249222	ATP5MGL	protein_coding	unknown	0.962354	0.0646647	0.0186426	0.0410328	0.00689336	0.00917932
ENSG00000249279	LINC02057	lncRNA	unknown	0.452172	0.0840855	0.119012	0.12764	0.0579576	0.0333184
ENSG00000249306	LINC01411	lncRNA	unknown	0.791726	0.177126	0.075547	0.0515704	0.0370853	0.0483918
ENSG00000249330	AC095060.1	lncRNA	unknown	0.285689	0.460264	0.0681867	0.0615704	0.31802	0.525127
ENSG00000249348	UGDH-AS1	lncRNA	unknown	0.0172892	0.0072631	0.133336	0.133919	0.188144	0.0926481
ENSG00000249359	AC093274.1	lncRNA	unknown	0.580284	0.397871	0.159277	0.160891	0.0395185	0.0634135
ENSG00000249378	LINC01060	lncRNA	unknown	0.257565	0.169476	0.14066	0.147578	0.0790245	0.0993121
ENSG00000249395	CASC9	lncRNA	unknown	0.796965	0.254085	0.146118	0.254581	0.00598838	0.0119768
ENSG00000249437	NAIP	protein_coding	unknown	0.445747	0.133046	0.17823	0.103919	0.150289	0.156747
ENSG00000249471	ZNF324B	protein_coding	unknown	0.628344	0.211386	0.155254	0.0911467	0.0304406	0.0451803
ENSG00000249481	SPATS1	protein_coding	unknown	0.170388	0.127154	0.222549	0.106178	0.0846078	0.123445
ENSG00000249550	LINC01234	lncRNA	unknown	0.6	0.059297	0.128871	0.0745891	0.0897006	0.090216
ENSG00000249614	LINC02503	lncRNA	unknown	0.193111	0.104067	0.178369	0.123948	0.12032	0.0955174
ENSG00000249641	HOXC13-AS	lncRNA	unknown	0.841232	0.122423	0.0713943	0.046091	0.0328711	0.0441842
ENSG00000249669	CARMN	lncRNA	unknown	0.292912	0.0600495	0.200035	0.181001	0.292678	0.15553
ENSG00000249709	ZNF564	protein_coding	unknown	0.659959	0.364906	0.119908	0.161898	0.0537297	0.108756
ENSG00000249715	FER1L5	protein_coding	unknown	0.393638	0.281277	0.0983449	0.0657237	0.1862	0.268104
ENSG00000249731	AC126768.2	lncRNA	unknown	0.279493	0.199949	0.119568	0.182045	0.196339	0.175731
ENSG00000249736	LINC02242	lncRNA	unknown	0.213793	0.159494	0.190278	0.0941113	0.0660602	0.0416367
ENSG00000249740	OSMR-AS1	lncRNA	unknown	0.82996	0.305213	0.0789424	0.14157	0.00176039	0.00239242
ENSG00000249803	AC112178.1	lncRNA	unknown	0.903417	0.209953	0.0408364	0.0854146	0.0140359	0.0313571
ENSG00000249807	AC034229.1	lncRNA	unknown	0.105924	0.105439	0.219206	0.0861954	0.253639	0.356638
ENSG00000249859	PVT1	lncRNA	unknown	0.358591	0.155592	0.14997	0.12914	0.0692971	0.0922106
ENSG00000249884	RNF103-CHMP3	protein_coding	unknown	0.858339	0.245364	0.00389735	0.00675041	0	0
ENSG00000249898	MCPH1-AS1	lncRNA	unknown	0.33685	0.220573	0.200802	0.0100811	0.0474942	0.0822467
ENSG00000249915	PDCD6	protein_coding	unknown	0.981569	0.0273116	0.00595686	0.00581013	0.00279981	0.00376677
ENSG00000249992	TMEM158	protein_coding	unknown	0.95165	0.0515334	0.0211886	0.0355252	0.0219244	0.0442756
ENSG00000250067	YJEFN3	protein_coding	unknown	0.293752	0.238945	0.179812	0.0837847	0.0597309	0.0682923
ENSG00000250120	PCDHA10	protein_coding	unknown	0.147503	0.181416	0.181409	0.270088	0.445656	0.459177
ENSG00000250133	HOXC-AS2	lncRNA	unknown	0.789465	0.234984	0.0992515	0.11516	0.00191282	0.00356359
ENSG00000250159	AC106791.1	lncRNA	unknown	0.0373422	0.046846	0.163655	0.213048	0.309167	0.123644
ENSG00000250222	AC008443.4	lncRNA	unknown	0.962662	0.0824272	0.0344802	0.0768975	0.000308749	0.000690383
ENSG00000250305	TRMT9B	protein_coding	unknown	0.171785	0.139936	0.207868	0.123427	0.0547871	0.0847614
ENSG00000250317	SMIM20	protein_coding	unknown	0.837426	0.232769	0.0793823	0.110192	0.059058	0.0816824
ENSG00000250320	EDIL3-DT	lncRNA	unknown	0.861762	0.0966157	0.034549	0.045681	0.0412828	0.0520444
ENSG00000250333	AC093725.2	lncRNA	unknown	0.194011	0.150472	0.15516	0.124223	0.108171	0.113701
ENSG00000250337	PURPL	lncRNA	unknown	0.426879	0.202633	0.108783	0.101308	0.0557211	0.0363632
ENSG00000250451	HOXC-AS1	lncRNA	unknown	0.827925	0.27128	0.0626235	0.0947701	0.0173264	0.0252152
ENSG00000250453	AC008825.1	lncRNA	unknown	0.636929	0.348517	0.152336	0.206481	0.107091	0.0801475
ENSG00000250493	AP004147.1	lncRNA	unknown	0.141485	0.14453	0.204767	0.147508	0.0965175	0.104601
ENSG00000250510	GPR162	protein_coding	unknown	0.573009	0.0451217	0.189944	0.0469869	0.0854705	0.0957858
ENSG00000250546	AC079160.1	lncRNA	Nucleus	0.103447	0.151268	0.101429	0.13967	0.388154	0.314005
ENSG00000250548	LINC01303	lncRNA	unknown	0.897686	0.138095	0.0446738	0.0602454	0.0287084	0.0426451
ENSG00000250565	ATP6V1E2	protein_coding	unknown	0.822414	0.0944172	0.0763672	0.0549113	0.0304134	0.0205204
ENSG00000250742	LINC02381	lncRNA	unknown	0.938528	0.0777932	0.0243137	0.0295598	0.0114207	0.0247716
ENSG00000250748	AC025419.1	lncRNA	unknown	0.193526	0.268953	0.18937	0.143359	0.123671	0.135661
ENSG00000250786	SNHG18	lncRNA	unknown	0.981053	0.0264305	0.0152559	0.0238819	0.000440129	0.000984158
ENSG00000250903	GMDS-DT	lncRNA	unknown	0.302789	0.205432	0.156302	0.106271	0.196479	0.355254
ENSG00000250934	AC016924.1	lncRNA	unknown	0.545024	0.315998	0.135253	0.130395	0.0546212	0.0658164
ENSG00000250988	SNHG21	lncRNA	unknown	0.750197	0.499606	0.0856692	0.171338	0.0515767	0.103153
ENSG00000251002	AC244502.1	lncRNA	unknown	0.236749	0.246522	0.121678	0.20311	0.212832	0.0719997
ENSG00000251003	ZFPM2-AS1	lncRNA	unknown	0.806824	0.205889	0.0558838	0.0902949	0.058983	0.0806072
ENSG00000251034	AC087854.1	lncRNA	unknown	0.00258435	0.00336596	0.114181	0.0832724	0.397278	0.134746
ENSG00000251129	LINC02506	lncRNA	unknown	0.815012	0.213784	0.095158	0.127704	0.0507541	0.0708733
ENSG00000251136	AF117829.1	lncRNA	unknown	0.257251	0.143935	0.159224	0.127844	0.0798958	0.0654184
ENSG00000251141	MRPS30-DT	lncRNA	unknown	0.792294	0.262237	0.0655391	0.0945453	0.037441	0.0504508
ENSG00000251151	HOXC-AS3	lncRNA	unknown	0.722474	0.300189	0.138139	0.139132	0.0332319	0.0609215
ENSG00000251152	AC025539.1	lncRNA	unknown	0.0066757	0.00783591	0.214416	0.0318445	0.257793	0.141072
ENSG00000251192	ZNF674	protein_coding	unknown	0.63098	0.214145	0.111875	0.127939	0.0241991	0.0202096
ENSG00000251205	AC016598.2	lncRNA	unknown	0.74724	0.313271	0.100808	0.120517	0.077778	0.0844206
ENSG00000251209	LINC00923	lncRNA	unknown	0.486	0.251684	0.197333	0.14806	0.0821365	0.0754662
ENSG00000251226	LINC02714	lncRNA	unknown	0.872526	0.259042	0.0689764	0.130418	0.0157876	0.0342391
ENSG00000251230	MIR3945HG	lncRNA	unknown	0.716332	0.266342	0.150418	0.132375	0.0620956	0.107553
ENSG00000251244	AC107208.1	lncRNA	unknown	0.445587	0.414756	0.00796467	0.00853166	0.176072	0.244037
ENSG00000251247	ZNF345	protein_coding	unknown	0.352858	0.207553	0.172659	0.100557	0.0308355	0.0297103
ENSG00000251249	AC097375.3	lncRNA	unknown	0.0744622	0.126654	0.0822291	0.114268	0.330704	0.147567
ENSG00000251322	SHANK3	protein_coding	unknown	0.866948	0.184028	0.0785364	0.10411	0.0305762	0.0676486
ENSG00000251350	LINC02475	lncRNA	unknown	0.850105	0.151573	0.0375505	0.0367843	0.0117939	0.0210166
ENSG00000251359	WWC2-AS2	lncRNA	unknown	0.496219	0.20923	0.182356	0.0599219	0.0501577	0.042548
ENSG00000251369	ZNF550	protein_coding	unknown	0.827603	0.186366	0.0827299	0.161178	0.0139648	0.0234072
ENSG00000251372	LINC00499	lncRNA	unknown	0.185286	0.15222	0.233891	0.0810109	0.0988143	0.0949861
ENSG00000251379	AC099550.1	lncRNA	unknown	0.27837	0.424901	0.118029	0.103522	0.359638	0.192887
ENSG00000251381	LINC00958	lncRNA	unknown	0.865362	0.14046	0.0718578	0.0727761	0.00895535	0.00726113
ENSG00000251432	LINC02615	lncRNA	unknown	0.175988	0.0927146	0.167487	0.155308	0.0736752	0.0547554
ENSG00000251493	FOXD1	protein_coding	unknown	0.94434	0.0366183	0.0342029	0.0197696	0.00572126	0.00881865
ENSG00000251503	CENPS-CORT	protein_coding	unknown	0.941306	0.0776366	0.033019	0.0381911	0.0194914	0.0389829
ENSG00000251562	MALAT1	lncRNA	Nucleus	0.0754708	0.038122	0.128507	0.130216	0.109565	0.0209223
ENSG00000251602	AL928654.1	lncRNA	unknown	0.363829	0.391594	0.173924	0.0831574	0.0214743	0.0364019
ENSG00000251637	LINC02754	lncRNA	unknown	0.144226	0.127615	0.15862	0.152903	0.0717512	0.0536323
ENSG00000251664	PCDHA12	protein_coding	unknown	0.160306	0.305674	0.227615	0.128075	0.360252	0.281155
ENSG00000251867	AC009812.1	lncRNA	unknown	0.598	0.403092	0.18167	0.181585	0.107883	0.182205
ENSG00000253103	LINC01609	lncRNA	unknown	0.0629352	0.0597174	0.117441	0.122113	0.165991	0.108466
ENSG00000253206	AC090155.1	lncRNA	unknown	0.656871	0.241601	0.0646628	0.0891339	0.0846022	0.073432
ENSG00000253210	AC040970.1	lncRNA	unknown	0.686405	0.210458	0.117358	0.0944745	0.0585761	0.0642015
ENSG00000253227	AC090192.2	lncRNA	unknown	0.93165	0.109445	0.028439	0.0463534	0.0268736	0.0538728
ENSG00000253250	C8orf88	protein_coding	unknown	0.913896	0.192533	0.0379204	0.0847925	0.00482865	0.0107972
ENSG00000253276	CCDC71L	protein_coding	unknown	0.931631	0.133982	0.0321436	0.0615474	0.00285936	0.00571873
ENSG00000253282	AP001330.1	lncRNA	unknown	0.251923	0.182584	0.232516	0.0862009	0.165746	0.228674
ENSG00000253288	AC046195.1	lncRNA	unknown	0.0499732	0.0689954	0.132201	0.13578	0.239883	0.279424
ENSG00000253293	HOXA10	protein_coding	unknown	0.802409	0.157953	0.0810927	0.0673822	0.0215372	0.0275217
ENSG00000253301	LINC01606	lncRNA	unknown	0.563764	0.169953	0.14904	0.127087	0.0982727	0.121611
ENSG00000253305	PCDHGB6	protein_coding	unknown	0.293639	0.465207	0.27315	0.276282	0.348862	0.476031
ENSG00000253320	MAILR	lncRNA	unknown	0.881547	0.163053	0.0568736	0.0798136	0.0316453	0.0500274
ENSG00000253352	TUG1	protein_coding	unknown	0.496428	0.111456	0.248722	0.0774811	0.0521677	0.0539923
ENSG00000253361	AC069120.1	lncRNA	unknown	0.566129	0.236812	0.0963233	0.13499	0.0752489	0.0352825
ENSG00000253368	TRNP1	protein_coding	unknown	0.951345	0.0956818	0.0298613	0.0577412	0.00580243	0.00983738
ENSG00000253394	LINC00534	lncRNA	unknown	0.0382101	0.0488871	0.125978	0.152351	0.175648	0.105531
ENSG00000253414	AC124067.2	lncRNA	unknown	0.937522	0.0852459	0.0298417	0.0419272	0.0119665	0.0113212
ENSG00000253452	AC124290.1	lncRNA	unknown	0.146081	0.135659	0.170397	0.150477	0.0839092	0.0281083
ENSG00000253485	PCDHGA5	protein_coding	unknown	0.154474	0.267558	0.0563217	0.0685328	0.448454	0.219776
ENSG00000253500	AF121898.1	lncRNA	unknown	0.53371	0.108248	0.140492	0.106066	0.0947479	0.117313
ENSG00000253505	AC103957.1	lncRNA	Nucleus	0.094586	0.0776032	0.126198	0.161623	0.180987	0.175971
ENSG00000253519	AC106801.1	lncRNA	unknown	0.113864	0.181289	0.17419	0.124059	0.153304	0.0536878
ENSG00000253552	HOXA-AS2	lncRNA	unknown	0.832714	0.200264	0.0452194	0.0746903	0.0144329	0.0249985
ENSG00000253626	EIF5AL1	protein_coding	unknown	0.965068	0.037158	0.0165478	0.0175658	0.00494141	0.010316
ENSG00000253642	AF279873.3	lncRNA	unknown	0.970511	0.025475	0.011961	0.0117699	0.00994629	0.0133173
ENSG00000253669	GASAL1	lncRNA	unknown	0.958289	0.0469269	0.0360923	0.0433024	0.000187686	0.000219918
ENSG00000253704	AC023632.2	lncRNA	unknown	0.222713	0.182973	0.213796	0.123393	0.123488	0.102119
ENSG00000253710	ALG11	protein_coding	unknown	0.223012	0.114622	0.325085	0.071935	0.110546	0.132416
ENSG00000253719	ATXN7L3B	protein_coding	unknown	0.970888	0.0602618	0.014731	0.0300005	0.000473908	0.000960705
ENSG00000253729	PRKDC	protein_coding	unknown	0.541274	0.12108	0.285892	0.16376	0.0552974	0.0638991
ENSG00000253731	PCDHGA6	protein_coding	unknown	0.0189388	0.0195378	0.15127	0.114867	0.322596	0.195206
ENSG00000253738	OTUD6B-AS1	lncRNA	unknown	0.950312	0.0375347	0.0241178	0.0228438	0.00785922	0.0105768
ENSG00000253767	PCDHGA8	protein_coding	unknown	0.314253	0.40233	0.334444	0.284009	0.0366232	0.0421863
ENSG00000253819	LINC01151	lncRNA	unknown	0.293052	0.195068	0.230302	0.0832125	0.0964604	0.0885487
ENSG00000253837	AC090197.1	lncRNA	unknown	0.456634	0.339797	0.18924	0.176139	0.113618	0.129397
ENSG00000253842	AP003472.2	lncRNA	unknown	0.120988	0.143964	0.128102	0.173897	0.241639	0.102339
ENSG00000253872	AC083836.1	lncRNA	unknown	0.0612746	0.0857822	0.15721	0.209794	0.204765	0.095018
ENSG00000253894	AC011124.2	lncRNA	unknown	0.18229	0.291304	0.11435	0.0927546	0.154672	0.00755215
ENSG00000253982	AC100810.1	lncRNA	unknown	0.625378	0.243957	0.119331	0.126323	0.06604	0.0575434
ENSG00000254004	ZNF260	protein_coding	unknown	0.817088	0.268388	0.0876361	0.113684	0.00803645	0.0123193
ENSG00000254081	LINC01299	lncRNA	unknown	0.255101	0.192777	0.199615	0.0900552	0.0712307	0.0973795
ENSG00000254087	LYN	protein_coding	unknown	0.807013	0.100335	0.0862061	0.0675392	0.0553007	0.0493911
ENSG00000254093	PINX1	protein_coding	unknown	0.938541	0.0613011	0.0321722	0.0327606	0.00680954	0.00907088
ENSG00000254101	LINC02055	lncRNA	unknown	0.317264	0.106511	0.205062	0.148318	0.0766148	0.0869563
ENSG00000254162	AC009812.3	lncRNA	unknown	0.229944	0.103752	0.166399	0.116552	0.0737703	0.0763892
ENSG00000254211	LINC01485	lncRNA	unknown	0.331295	0.294186	0.0944698	0.0971503	0.144053	0.0954572
ENSG00000254242	AC100849.2	lncRNA	unknown	0.176815	0.18462	0.146499	0.125101	0.146129	0.0812888
ENSG00000254254	AC012349.1	lncRNA	unknown	0.0689612	0.0692713	0.181585	0.137225	0.190341	0.206683
ENSG00000254319	AC246817.2	lncRNA	unknown	0.504971	0.108908	0.185814	0.0433829	0.0777551	0.0816854
ENSG00000254321	AC016813.1	lncRNA	unknown	0.331399	0.571214	0.0246453	0.0296373	0.257082	0.222627
ENSG00000254416	LINC02732	lncRNA	unknown	0.932476	0.145286	0.0242515	0.0541896	0.00137266	0.00306837
ENSG00000254469	AP002495.1	protein_coding	unknown	0.066139	0.0683964	0.209743	0.122716	0.110398	0.0877151
ENSG00000254470	AP5B1	protein_coding	unknown	0.764824	0.163462	0.0767704	0.0712952	0.0541293	0.0703742
ENSG00000254480	LINC02749	lncRNA	unknown	0.80538	0.182314	0.144344	0.16366	0.0200769	0.0347743
ENSG00000254486	LINC02547	lncRNA	unknown	0.0627944	0.125163	0.136609	0.125651	0.294314	0.378734
ENSG00000254505	CHMP4A	protein_coding	unknown	0.787915	0.0641659	0.0547113	0.0454006	0.0609185	0.0564706
ENSG00000254519	AC044839.1	lncRNA	unknown	0.158137	0.242984	0.15157	0.0795851	0.124134	0.120374
ENSG00000254531	FLJ20021	lncRNA	unknown	0.855303	0.135531	0.0617801	0.0802937	0.0392568	0.0356635
ENSG00000254535	PABPC4L	protein_coding	unknown	0.630596	0.0611183	0.170023	0.118263	0.06184	0.0679671
ENSG00000254536	AL360181.3	protein_coding	unknown	0.705967	0.343219	0.0936177	0.162108	0.0814153	0.0986683
ENSG00000254615	AC027031.2	lncRNA	unknown	0.919951	0.076093	0.0398077	0.0456506	0.0111495	0.0139045
ENSG00000254635	WAC-AS1	lncRNA	unknown	0.698135	0.158829	0.0975996	0.0649611	0.0155662	0.0168597
ENSG00000254685	FPGT	protein_coding	unknown	0.71002	0.362343	0.154016	0.182012	0.035723	0.0713865
ENSG00000254726	MEX3A	protein_coding	unknown	0.860448	0.101266	0.0454207	0.0555438	0.0166153	0.0204143
ENSG00000254772	EEF1G	protein_coding	unknown	0.909482	0.0917986	0.043518	0.0512857	0.0159109	0.0225356
ENSG00000254858	MPV17L2	protein_coding	unknown	1	0	0	0	0	0
ENSG00000254860	TMEM9B-AS1	lncRNA	unknown	0.129824	0.176157	0.0880903	0.103623	0.364636	0.34549
ENSG00000254901	BORCS8	protein_coding	unknown	0.887406	0.125736	0.0398004	0.0512646	0.0309924	0.0541538
ENSG00000254979	AP000781.2	protein_coding	unknown	0.295579	0.279466	0.19002	0.200887	0.0721267	0.0929673
ENSG00000254986	DPP3	protein_coding	unknown	0.930779	0.137472	0.0437779	0.0865862	0.0254433	0.0508867
ENSG00000254996	ANKHD1-EIF4EBP3	protein_coding	unknown	0.65113	0.288339	0.162733	0.155318	0.0341089	0.0721737
ENSG00000254999	BRK1	protein_coding	unknown	0.998177	0.00209306	0.00124661	0.00118346	0.000409614	0.000887141
ENSG00000255002	LINC02324	lncRNA	unknown	0.0195325	0.0333624	0.184794	0.11285	0.293337	0.225539
ENSG00000255046	AC069185.1	lncRNA	unknown	0.879311	0.147629	0.0325305	0.0605144	0.0104977	0.0159271
ENSG00000255112	CHMP1B	protein_coding	unknown	0.889786	0.171652	0.0635057	0.114127	0.00207224	0.00452857
ENSG00000255129	AP000880.1	lncRNA	unknown	0.835702	0.197841	0.0455472	0.0827128	0.0446278	0.0832919
ENSG00000255135	AP002360.1	lncRNA	unknown	0.926573	0.125156	0.0691786	0.127112	0.000614157	0.00112991
ENSG00000255145	STX17-AS1	lncRNA	unknown	0.0217944	0.0311953	0.15667	0.177609	0.270724	0.145566
ENSG00000255152	MSH5-SAPCD1	protein_coding	unknown	0.577264	0.384635	0.106309	0.187412	0.186932	0.0608218
ENSG00000255237	AC138230.1	lncRNA	unknown	0.304241	0.203865	0.155988	0.0991374	0.109684	0.136894
ENSG00000255269	LINC02710	lncRNA	unknown	0.12527	0.185283	0.163019	0.147778	0.147112	0.0507521
ENSG00000255302	EID1	protein_coding	unknown	0.993764	0.0122016	0.00340304	0.00629697	0.000392787	0.000615642
ENSG00000255330	AL096711.2	protein_coding	unknown	0.509428	0.355871	0.0641802	0.0671046	0.202394	0.136252
ENSG00000255384	AP001267.2	lncRNA	unknown	0.148418	0.10353	0.202829	0.126364	0.0908102	0.132775
ENSG00000255423	EBLN2	protein_coding	unknown	0.125322	0.111438	0.124131	0.140561	0.118859	0.098188
ENSG00000255468	AP001107.9	lncRNA	unknown	0.237705	0.190246	0.16385	0.111274	0.0761791	0.0611284
ENSG00000255495	AC145124.1	lncRNA	unknown	0.635648	0.270106	0.0994142	0.0970573	0.116671	0.0933643
ENSG00000255529	POLR2M	protein_coding	unknown	0.993535	0.0144555	0.00330662	0.00739382	0.000368345	0.000823643
ENSG00000255537	AP000708.1	lncRNA	unknown	0.572324	0.420162	0.0511854	0.0361522	0.0251134	0.0415632
ENSG00000255561	FDXACB1	protein_coding	unknown	0.84416	0.150701	0.0673481	0.0641714	0.00886005	0.0106597
ENSG00000255690	TRIL	protein_coding	unknown	0.229802	0.165045	0.35061	0.302674	0.251269	0.247479
ENSG00000255857	PXN-AS1	lncRNA	unknown	0.752735	0.166479	0.13668	0.184991	0.0611007	0.0585351
ENSG00000256001	AC079949.1	lncRNA	unknown	0.815877	0.329816	0.00685763	0.0137153	0.0293216	0.0573823
ENSG00000256053	COA8	protein_coding	unknown	0.875568	0.119698	0.0591117	0.057462	0.028799	0.0314144
ENSG00000256060	TRAPPC2B	protein_coding	unknown	0.687015	0.179243	0.116726	0.109818	0.139258	0.141149
ENSG00000256073	URB1-AS1	lncRNA	unknown	0.988122	0.0237555	0.0112187	0.0224374	0.000659054	0.00131811
ENSG00000256087	ZNF432	protein_coding	unknown	0.459499	0.198819	0.155797	0.0386528	0.0374182	0.0478357
ENSG00000256092	SBNO1-AS1	lncRNA	unknown	0.729431	0.230727	0.15329	0.107071	0.0440217	0.0772106
ENSG00000256124	LINC01152	lncRNA	unknown	0.724651	0.38293	0.0965802	0.133675	0.0380623	0.0847801
ENSG00000256128	LINC00944	lncRNA	unknown	0.85059	0.206545	0.0647388	0.0880891	0.0647345	0.102278
ENSG00000256151	ADGRD1-AS1	lncRNA	unknown	0.877808	0.144053	0.0718578	0.0932262	0.0159304	0.0171196
ENSG00000256223	ZNF10	protein_coding	unknown	0.5137	0.434555	0.140514	0.195198	0.207545	0.180178
ENSG00000256235	SMIM3	protein_coding	unknown	0.971143	0.0320644	0.014816	0.0243294	0.00319126	0.00685228
ENSG00000256268	LINC02454	lncRNA	unknown	0.808903	0.389448	0.0877513	0.165996	0.0600329	0.134238
ENSG00000256269	HMBS	protein_coding	unknown	0.947338	0.0569131	0.0199589	0.0271556	0.012686	0.0163766
ENSG00000256294	ZNF225	protein_coding	unknown	0.618999	0.245892	0.101042	0.124922	0.0708794	0.0953563
ENSG00000256349	AP002748.5	protein_coding	unknown	0.701017	0.314267	0.203453	0.182932	0.0065953	0.0114234
ENSG00000256377	AC009509.1	lncRNA	unknown	0.921021	0.079318	0.0288811	0.0325136	0.0191852	0.0323099
ENSG00000256453	DND1	protein_coding	unknown	0.420543	0.365367	0.197289	0.0710007	0.103058	0.129014
ENSG00000256525	POLG2	protein_coding	unknown	0.245915	0.163599	0.257706	0.167906	0.0995171	0.0973738
ENSG00000256537	SMIM10L1	protein_coding	unknown	0.98822	0.0262738	0.00583776	0.0129906	0.00136571	0.00305381
ENSG00000256591	AP003108.2	protein_coding	unknown	0.395148	0.254633	0.176883	0.158024	0.140156	0.122366
ENSG00000256618	MTRNR2L1	protein_coding	unknown	0	0	0.0758321	0.128406	0.844435	0.266078
ENSG00000256628	ZBTB11-AS1	lncRNA	unknown	0.886995	0.171628	0.0552822	0.0768079	0.0374657	0.0579923
ENSG00000256637	LINC01965	lncRNA	unknown	0.112883	0.116545	0.136079	0.211112	0.325904	0.236583
ENSG00000256683	ZNF350	protein_coding	unknown	0.556655	0.350154	0.179613	0.138797	0.0546102	0.0530085
ENSG00000256806	C17orf100	protein_coding	unknown	0.845503	0.343797	0.0586634	0.12974	4.65924e-06	1.04184e-05
ENSG00000256982	AC135782.1	lncRNA	unknown	0.720051	0.270883	0.0511074	0.0651019	0.0449527	0.0652379
ENSG00000257093	DENND11	protein_coding	unknown	0.679478	0.354898	0.0856849	0.0823617	0.0389691	0.0384903
ENSG00000257103	LSM14A	protein_coding	unknown	0.998377	0.00362935	0.00111566	0.00249469	4.20179e-05	9.39548e-05
ENSG00000257120	AL356756.1	lncRNA	unknown	0.132229	0.0470669	0.215662	0.18249	0.125518	0.113964
ENSG00000257167	TMPO-AS1	lncRNA	unknown	0.7986	0.36147	0.116912	0.207719	0.0114018	0.0191527
ENSG00000257218	GATC	protein_coding	unknown	0.580894	0.0602621	0.129665	0.054849	0.067496	0.100553
ENSG00000257365	FNTB	protein_coding	unknown	0.890796	0.095198	0.0503763	0.0638275	0.017209	0.0318018
ENSG00000257411	AC034102.2	protein_coding	unknown	0.728828	0.279491	0.0839042	0.147211	0.0187389	0.0243189
ENSG00000257524	AL157935.2	protein_coding	unknown	0.934414	0.0885755	0.0354989	0.0498883	0.0187832	0.0317503
ENSG00000257557	PPP1R12A-AS1	lncRNA	unknown	0.259711	0.147566	0.185312	0.115714	0.0729604	0.0993221
ENSG00000257599	OVCH1-AS1	lncRNA	unknown	0.173268	0.228166	0.248609	0.0760729	0.0657325	0.0958871
ENSG00000257612	MIR4307HG	lncRNA	unknown	0.32131	0.367812	0.115003	0.129462	0.135397	0.182107
ENSG00000257698	GIHCG	lncRNA	unknown	0.952874	0.0480925	0.0299203	0.0306306	0.00874659	0.0141232
ENSG00000257704	INAFM1	protein_coding	unknown	0.93595	0.0787446	0.0182219	0.0350554	0.00664222	0.0060861
ENSG00000257727	CNPY2	protein_coding	unknown	0.336311	0.0887598	0.302921	0.0848419	0.143256	0.138639
ENSG00000257732	AC089983.1	lncRNA	unknown	0.797516	0.126684	0.0551616	0.0571196	0.102391	0.0992016
ENSG00000257764	AC020656.1	lncRNA	unknown	0.258068	0.135619	0.136205	0.135763	0.198581	0.206155
ENSG00000257771	LINC02395	lncRNA	unknown	0.257086	0.230346	0.247474	0.0223731	0.0547316	0.0639278
ENSG00000257815	PRANCR	lncRNA	unknown	0.167388	0.122982	0.209776	0.0887613	0.0754637	0.0945029
ENSG00000257842	LINC02588	lncRNA	unknown	0.790308	0.229734	0.103358	0.131488	0.041662	0.0546138
ENSG00000257894	AC027288.3	lncRNA	unknown	0.176709	0.130772	0.199366	0.129422	0.125144	0.104706
ENSG00000257923	CUX1	protein_coding	unknown	0.816023	0.0879937	0.0675213	0.0400702	0.0252095	0.0257476
ENSG00000258038	LINC02327	lncRNA	unknown	0.153835	0.146848	0.272082	0.014506	0.156419	0.211963
ENSG00000258081	AL110292.1	lncRNA	unknown	0.294702	0.1857	0.186268	0.0600107	0.0476565	0.0593699
ENSG00000258168	AC025569.1	lncRNA	unknown	0.353996	0.132295	0.101336	0.115629	0.182848	0.200919
ENSG00000258216	AC009522.1	lncRNA	unknown	0.136247	0.0872237	0.207991	0.144668	0.0637623	0.0435487
ENSG00000258289	CHURC1	protein_coding	unknown	0.820337	0.0766118	0.0678453	0.0623972	0.0591257	0.0482424
ENSG00000258315	C17orf49	protein_coding	unknown	0.940889	0.13201	0.0265842	0.0592781	0.0058253	0.0130258
ENSG00000258388	PPT2-EGFL8	protein_coding	unknown	0.211586	0.184904	0.0902951	0.0789021	0.241089	0.310994
ENSG00000258405	ZNF578	protein_coding	unknown	0.553582	0.306472	0.11481	0.13294	0.0802554	0.158571
ENSG00000258429	PDF	protein_coding	unknown	0.766081	0.0496477	0.120188	0.0425032	0.0457143	0.0394182
ENSG00000258457	AL132780.2	lncRNA	unknown	0.599445	0.3405	0.0939341	0.0924693	0.0513097	0.0527576
ENSG00000258526	AL049828.1	lncRNA	unknown	0.164955	0.107468	0.150447	0.151992	0.211774	0.206905
ENSG00000258551	CRAT37	lncRNA	unknown	0.220483	0.182554	0.172482	0.101966	0.0634424	0.097628
ENSG00000258593	AL583810.1	lncRNA	unknown	0.618309	0.425274	0.0974265	0.183396	0.0474876	0.0625873
ENSG00000258644	SYNJ2BP-COX16	protein_coding	unknown	0.920866	0.158268	0.0501245	0.100249	0.00860086	0.0172017
ENSG00000258667	HIF1A-AS3	lncRNA	unknown	0.222444	0.179345	0.279187	0.157828	0.0402701	0.0447278
ENSG00000258674	AC011448.1	protein_coding	unknown	0.59312	0.382342	0.0944277	0.121951	0.177414	0.350771
ENSG00000258708	SLC25A21-AS1	lncRNA	unknown	0.737465	0.19699	0.103007	0.0783508	0.0646081	0.0867145
ENSG00000258710	LINC01193	lncRNA	unknown	0.638957	0.23158	0.169336	0.163723	0.0384482	0.0398857
ENSG00000258738	AL121603.2	lncRNA	unknown	0.925172	0.118484	0.0349585	0.0551013	0.0262375	0.0446596
ENSG00000258743	LINC02301	lncRNA	unknown	0.291405	0.125925	0.173681	0.108577	0.0570115	0.0392019
ENSG00000258754	LINC01579	lncRNA	unknown	0.897292	0.124112	0.0524407	0.0563954	0.0178833	0.0290487
ENSG00000258765	AC107958.2	lncRNA	unknown	0.238396	0.271901	0.0646925	0.0726284	0.349237	0.151615
ENSG00000258791	LINC00520	lncRNA	unknown	0.145691	0.174533	0.193484	0.109664	0.0842164	0.101879
ENSG00000258818	RNASE4	protein_coding	unknown	0.0698081	0.0568444	0.498793	0.297556	0.284777	0.308841
ENSG00000258839	MC1R	protein_coding	unknown	0.567972	0.364538	0.107896	0.0817027	0.0312819	0.0339806
ENSG00000258881	AC007040.2	protein_coding	unknown	0.63933	0.311396	0.103139	0.0974374	0.0143073	0.0252139
ENSG00000258890	CEP95	protein_coding	unknown	0.587853	0.149509	0.108952	0.0781871	0.114057	0.1046
ENSG00000258920	FOXN3-AS1	lncRNA	unknown	0.898087	0.143499	0.0615658	0.0887726	0.0165782	0.0229305
ENSG00000258927	AL133467.2	lncRNA	unknown	0.949108	0.113713	0.00879118	0.0195742	0.00942875	0.0210833
ENSG00000258947	TUBB3	protein_coding	unknown	0.955052	0.0580669	0.0212991	0.0320773	0.00708447	0.0117508
ENSG00000259024	TVP23C-CDRT4	protein_coding	unknown	0.197655	0.222056	0.28992	0.0983522	0.0755882	0.0889143
ENSG00000259033	AL356804.1	lncRNA	unknown	0.908146	0.106209	0.0491371	0.062707	0.0186857	0.0228702
ENSG00000259070	LINC00639	lncRNA	unknown	0.130169	0.225459	0.0391443	0.0677999	0.618237	0.202726
ENSG00000259075	POC1B-GALNT4	protein_coding	unknown	0.524385	0.196687	0.141178	0.0957696	0.0586634	0.0490743
ENSG00000259126	AL161752.1	lncRNA	unknown	0.383356	0.350259	0.0819644	0.119489	0.144996	0.215735
ENSG00000259129	LINC00648	lncRNA	unknown	0.697852	0.0844038	0.0465179	0.0538697	0.0558215	0.0514012
ENSG00000259134	LINC00924	lncRNA	unknown	0.3242	0.276928	0.131701	0.127081	0.0828122	0.0480753
ENSG00000259153	AC004816.1	lncRNA	unknown	0.683586	0.25397	0.198341	0.167096	0.0128254	0.0233363
ENSG00000259207	ITGB3	protein_coding	unknown	0.150652	0.0999085	0.355453	0.228396	0.236246	0.122194
ENSG00000259244	AC048382.2	lncRNA	unknown	0.503525	0.321893	0.107545	0.0882762	0.0506735	0.071061
ENSG00000259305	ZHX1-C8orf76	protein_coding	unknown	0.857184	0.157381	0.0309493	0.0441747	0.0248902	0.0244129
ENSG00000259345	AC013652.1	lncRNA	unknown	0.183573	0.193091	0.147744	0.118923	0.122982	0.127377
ENSG00000259363	AC090825.1	lncRNA	unknown	0.400266	0.188358	0.0987539	0.161968	0.176292	0.100283
ENSG00000259370	AC103740.1	lncRNA	unknown	0.780754	0.111664	0.0920995	0.0472581	0.0472818	0.0558423
ENSG00000259380	AC087473.1	lncRNA	unknown	0.134057	0.0544342	0.182036	0.0818081	0.0791317	0.0768832
ENSG00000259426	AC027237.3	lncRNA	unknown	0.547711	0.501354	0.144858	0.174022	0.118635	0.111529
ENSG00000259430	CERS3-AS1	lncRNA	unknown	0.618403	0.308791	0.0649114	0.0708319	0.0138703	0.0246795
ENSG00000259439	LINC01833	lncRNA	unknown	0.497565	0.156375	0.198861	0.091022	0.0531708	0.0936113
ENSG00000259462	CPEB1-AS1	lncRNA	unknown	0.0112389	0.0121986	0.205838	0.156545	0.23234	0.178132
ENSG00000259485	LINC02253	lncRNA	unknown	0.940005	0.102186	0.0238873	0.041547	0.0249297	0.048869
ENSG00000259488	AC023355.1	lncRNA	unknown	0.0617558	0.0274696	0.198964	0.158902	0.150734	0.154026
ENSG00000259494	MRPL46	protein_coding	unknown	0.954003	0.0264703	0.0143224	0.0121666	0.0102829	0.0131345
ENSG00000259495	AC016705.2	lncRNA	unknown	0.619379	0.219589	0.106272	0.0959407	0.0778269	0.094143
ENSG00000259518	LINC01583	lncRNA	unknown	0.377238	0.225453	0.206229	0.148846	0.0865617	0.114069
ENSG00000259523	AC022613.2	lncRNA	unknown	0.474919	0.232118	0.112497	0.0587729	0.0377359	0.0653605
ENSG00000259529	AL136295.5	protein_coding	unknown	0.890084	0.0884754	0.0397418	0.0269887	0.01573	0.0166098
ENSG00000259560	AC020687.1	lncRNA	unknown	0.284106	0.181947	0.138508	0.107872	0.0996793	0.0871589
ENSG00000259583	AC015712.2	lncRNA	unknown	0.565929	0.239061	0.138656	0.102997	0.0894222	0.0769537
ENSG00000259642	ST20-AS1	lncRNA	unknown	0.76145	0.367301	0.123255	0.165656	0.05628	0.112158
ENSG00000259664	LINC02254	lncRNA	Nucleus	0.427644	0.302337	0.143577	0.140109	0.240087	0.257877
ENSG00000259673	IQCH-AS1	lncRNA	unknown	0.630933	0.490792	0.0990977	0.169978	0.0219987	0.0206747
ENSG00000259727	AC103740.2	lncRNA	unknown	0.559972	0.192278	0.177496	0.115712	0.0593566	0.0717925
ENSG00000259768	AC004943.2	lncRNA	unknown	0.885603	0.101369	0.0350644	0.0581411	0.0326561	0.0425967
ENSG00000259776	AC093426.1	lncRNA	unknown	0.206983	0.131406	0.163908	0.167263	0.0975389	0.0851414
ENSG00000259786	LINC02109	lncRNA	unknown	0.455407	0.180235	0.108931	0.0514787	0.0510736	0.0697417
ENSG00000259793	AC013726.1	lncRNA	unknown	0.412917	0.240915	0.171401	0.107647	0.0289808	0.03979
ENSG00000259802	AC012640.2	lncRNA	unknown	0.782459	0.29622	0.0906248	0.115014	0.0832004	0.162378
ENSG00000259807	AC009093.1	lncRNA	unknown	0.810464	0.150282	0.0810093	0.0701629	0.00721469	0.0106266
ENSG00000259865	AL390728.6	lncRNA	unknown	0.498076	0.366506	0.136623	0.161861	0.175881	0.171918
ENSG00000259867	AC105411.1	lncRNA	unknown	0.88006	0.152317	0.103853	0.139442	0.000599669	0.0013409
ENSG00000259869	AL022344.1	lncRNA	unknown	0.394975	0.25659	0.135328	0.170289	0.263382	0.0969789
ENSG00000259943	AL050341.2	lncRNA	unknown	0.977976	0.0440386	0.0220204	0.0440407	3.24975e-06	6.49951e-06
ENSG00000259956	RBM15B	protein_coding	unknown	0.990057	0.0193728	0.00545476	0.0110045	0.00275879	0.00577345
ENSG00000259972	AC009120.2	lncRNA	unknown	0.03792	0.0432256	0.0874052	0.101636	0.299755	0.123127
ENSG00000260007	AC107871.1	protein_coding	unknown	0.593985	0.232798	0.233813	0.14757	0.0727849	0.103353
ENSG00000260018	AC040169.1	lncRNA	unknown	0.770709	0.196706	0.0388218	0.0386916	0.0303346	0.0359314
ENSG00000260025	CRIM1-DT	lncRNA	unknown	0.844549	0.0893065	0.0829923	0.0574687	0.0190651	0.0204064
ENSG00000260027	HOXB7	protein_coding	unknown	0.93943	0.0977838	0.0349697	0.0497843	0.00457754	0.00780903
ENSG00000260032	NORAD	lncRNA	unknown	0.946399	0.0692905	0.0373653	0.0511573	0.00086712	0.00190228
ENSG00000260072	AC008938.1	lncRNA	unknown	0.362551	0.268052	0.16889	0.117532	0.0456691	0.0749219
ENSG00000260073	AC023824.1	lncRNA	unknown	0.884895	0.235216	0.0549093	0.105228	0.0362907	0.0795056
ENSG00000260120	AC104066.3	lncRNA	unknown	0.348887	0.290928	0.0757975	0.0880533	0.233388	0.324415
ENSG00000260126	AC136431.1	lncRNA	unknown	0.297393	0.394155	0.0902874	0.0855276	0.206638	0.247806
ENSG00000260136	AC008915.2	lncRNA	unknown	1	0	0	0	0	0
ENSG00000260141	AC145350.2	lncRNA	unknown	0.181351	0.185468	0.253638	0.228144	0.1313	0.113864
ENSG00000260158	AC137761.1	lncRNA	unknown	0.86357	0.161942	0.0733783	0.0885522	0.0196117	0.0182161
ENSG00000260230	FRRS1L	protein_coding	unknown	0.125662	0.0557206	0.284965	0.115462	0.106033	0.112746
ENSG00000260236	AC099778.1	lncRNA	unknown	0.484514	0.048928	0.134723	0.0515924	0.0290348	0.0376196
ENSG00000260238	PMF1-BGLAP	protein_coding	unknown	0.881954	0.102716	0.0604363	0.10401	0.00179439	0.00296107
ENSG00000260239	LINC02533	lncRNA	unknown	0.206198	0.142669	0.18873	0.131012	0.0951562	0.0714134
ENSG00000260289	AC093515.1	lncRNA	unknown	0.648451	0.124784	0.108962	0.0816948	0.0764393	0.0673638
ENSG00000260360	AL353708.1	lncRNA	unknown	0.253588	0.231646	0.130937	0.115643	0.138103	0.119527
ENSG00000260372	AQP4-AS1	lncRNA	unknown	0.445217	0.499072	0.0697742	0.113039	0.221916	0.221474
ENSG00000260428	SCX	protein_coding	unknown	0.509533	0.232196	0.325094	0.282501	0.0389815	0.0621344
ENSG00000260456	C16orf95	protein_coding	unknown	0.52301	0.0840732	0.182056	0.0788873	0.0249931	0.0286675
ENSG00000260460	AL365181.1	lncRNA	unknown	0.171975	0.156558	0.160277	0.138872	0.197862	0.187067
ENSG00000260495	AC009148.1	lncRNA	unknown	0.216474	0.325865	0.187836	0.0199048	0.0812743	0.0565098
ENSG00000260528	FAM157C	lncRNA	unknown	0.404644	0.215765	0.141042	0.0905432	0.06174	0.0568648
ENSG00000260563	AC132872.1	lncRNA	unknown	0.608702	0.150211	0.12641	0.0882963	0.04737	0.0507785
ENSG00000260565	ERVK13-1	lncRNA	unknown	0.333052	0.161558	0.1846	0.142668	0.122954	0.136727
ENSG00000260585	AL359851.1	lncRNA	Nucleus	0.010238	0.0189651	0.0675418	0.117733	0.361655	0.121492
ENSG00000260604	AL590004.3	lncRNA	unknown	0.717855	0.0884738	0.0869462	0.0635868	0.0582292	0.0676076
ENSG00000260626	AC136944.1	lncRNA	unknown	0.00840643	0.0138998	0.0706394	0.107696	0.550347	0.115404
ENSG00000260653	AC237221.1	lncRNA	unknown	0.768187	0.188024	0.0811106	0.0990001	0.0195004	0.0333695
ENSG00000260708	AL118516.1	lncRNA	unknown	0.975037	0.0545601	0.0122908	0.0262326	0.00176439	0.0039453
ENSG00000260725	AC005307.1	lncRNA	unknown	0.824012	0.0844504	0.0604714	0.0538991	0.0192874	0.0241162
ENSG00000260742	AC009962.1	lncRNA	unknown	0.464885	0.402635	0.0920419	0.0617809	0.158083	0.204284
ENSG00000260805	AC092803.1	lncRNA	unknown	0.999929	0.00011962	6.21273e-05	0.000124255	8.61321e-06	1.72264e-05
ENSG00000260806	AL163051.1	lncRNA	unknown	0.949975	0.10005	0.022996	0.045992	0.00550843	0.0110169
ENSG00000260852	FBXL19-AS1	lncRNA	unknown	0.547538	0.0758651	0.109754	0.138393	0.112548	0.10223
ENSG00000260907	AC015818.2	lncRNA	unknown	0.829738	0.13624	0.102988	0.0881654	0.014915	0.0268111
ENSG00000260916	CCPG1	protein_coding	unknown	0.200211	0.125143	0.466639	0.17774	0.142147	0.144941
ENSG00000260923	LINC02193	lncRNA	unknown	0.234469	0.231398	0.130054	0.136856	0.204752	0.201405
ENSG00000260924	LINC01311	lncRNA	unknown	0.694089	0.307391	0.107205	0.157481	0.0615202	0.0858528
ENSG00000260947	AL356489.2	lncRNA	unknown	0.807112	0.282478	0.0581692	0.0814688	0.020013	0.0445673
ENSG00000261008	LINC01572	lncRNA	unknown	0.529248	0.387796	0.0770023	0.0991399	0.109456	0.0397973
ENSG00000261052	SULT1A3	protein_coding	unknown	0.173886	0.104758	0.236622	0.0664957	0.0791889	0.113607
ENSG00000261080	RUNX2-AS1	lncRNA	unknown	0.209219	0.349471	0.132367	0.10846	0.201885	0.0711526
ENSG00000261115	TMEM178B	protein_coding	unknown	0.679895	0.385532	0.161028	0.160826	0.00726613	0.0134579
ENSG00000261140	AC093525.4	lncRNA	unknown	0.425082	0.174924	0.0105311	0.0103434	0.186848	0.219576
ENSG00000261177	AC135012.1	lncRNA	unknown	0.209748	0.205266	0.202952	0.0607898	0.0576396	0.0942409
ENSG00000261200	AC136944.2	lncRNA	unknown	0.110498	0.119472	0.185639	0.173989	0.189286	0.0801214
ENSG00000261210	CLEC19A	protein_coding	unknown	0.243476	0.23271	0.318005	0.305186	0.304056	0.239221
ENSG00000261216	AC007216.2	lncRNA	unknown	0.0665521	0.114276	0.118744	0.155039	0.272428	0.186908
ENSG00000261220	AC103706.1	lncRNA	unknown	0.58814	0.416038	0.145553	0.180604	0.0521699	0.104511
ENSG00000261236	BOP1	protein_coding	unknown	0.830315	0.141538	0.0574641	0.0637466	0.0402612	0.0763239
ENSG00000261242	AL136038.3	lncRNA	unknown	0.649981	0.28318	0.109516	0.0756475	0.0191638	0.0201889
ENSG00000261308	FIGNL2	protein_coding	unknown	0.954105	0.0620292	0.0189496	0.0358349	0.00944238	0.0156928
ENSG00000261319	LINC02152	lncRNA	unknown	0.109742	0.125233	0.167812	0.155068	0.176925	0.222209
ENSG00000261327	AC134312.5	lncRNA	unknown	0.708045	0.146852	0.0726517	0.0645385	0.0226967	0.0197529
ENSG00000261335	AC005837.1	lncRNA	unknown	0.630285	0.248184	0.163567	0.12655	0.0475443	0.039311
ENSG00000261404	AC138627.1	lncRNA	unknown	0.348189	0.388455	0.145734	0.114856	0.246379	0.249025
ENSG00000261408	TEN1-CDK3	protein_coding	unknown	0.769326	0.114032	0.0859132	0.0633358	0.0251063	0.0178988
ENSG00000261431	AL023803.1	lncRNA	unknown	0.798123	0.0723373	0.0882045	0.0667759	0.0459027	0.0593208
ENSG00000261514	LINC01976	lncRNA	unknown	0.822256	0.14005	0.0559239	0.0712671	0.0089564	0.0139142
ENSG00000261572	AC097639.1	lncRNA	unknown	0.796332	0.245714	0.135499	0.174519	0.00397729	0.00888977
ENSG00000261609	GAN	protein_coding	unknown	0.649675	0.0978533	0.118675	0.0490399	0.0443367	0.0537574
ENSG00000261613	AC093525.6	lncRNA	unknown	0.576846	0.297101	0.0961392	0.0647096	0.0411567	0.0329264
ENSG00000261615	LINC01858	lncRNA	unknown	0.171696	0.160661	0.16478	0.155146	0.279268	0.376309
ENSG00000261644	AC007728.2	lncRNA	unknown	0.999245	0.00168848	0.000662076	0.00148045	2.45992e-07	5.50056e-07
ENSG00000261645	DISC1FP1	lncRNA	unknown	0.303929	0.447586	0.0366856	0.0422433	0.191658	0.149149
ENSG00000261706	LINC00165	lncRNA	unknown	0.971177	0.0537582	0.0179844	0.0364488	0.00266713	0.00563578
ENSG00000261732	AL031708.1	protein_coding	unknown	0.166875	0.147824	0.21774	0.092376	0.066806	0.0773698
ENSG00000261740	BOLA2-SMG1P6	protein_coding	unknown	0.976051	0.0304665	0.0138023	0.0175689	0.00230218	0.00450863
ENSG00000261761	LINC02616	lncRNA	unknown	0.798313	0.141842	0.0763869	0.0568679	0.0141768	0.0184259
ENSG00000261770	AC006504.1	lncRNA	Nucleus	0.105289	0.065595	0.181137	0.118607	0.12927	0.0890831
ENSG00000261780	LINC02582	lncRNA	unknown	0.841703	0.301864	0.0706859	0.134572	0.0604147	0.113722
ENSG00000261800	AC023824.5	lncRNA	unknown	0.910235	0.136981	0.0424147	0.0743445	0.00573775	0.0127393
ENSG00000261801	LOXL1-AS1	lncRNA	unknown	0.981742	0.0408011	0.0119582	0.0267392	0.00542656	0.0121101
ENSG00000261824	LINC00662	lncRNA	unknown	0.260698	0.0860947	0.193815	0.0727	0.091022	0.108602
ENSG00000261832	AC138894.1	protein_coding	unknown	0.692423	0.19973	0.141265	0.134514	0.0564008	0.0719705
ENSG00000261840	AC093249.6	lncRNA	unknown	0.812297	0.213351	0.116057	0.165356	0.00646265	0.0129253
ENSG00000261857	MIA	protein_coding	unknown	0.312711	0.371033	0.198025	0.26282	0.44244	0.384299
ENSG00000261884	AC040162.1	protein_coding	unknown	0.960995	0.0559443	0.0155071	0.0330827	0.0106013	0.0145358
ENSG00000261889	AC108134.2	lncRNA	unknown	0.434497	0.0847286	0.120518	0.163213	0.134445	0.0698751
ENSG00000261915	AC026954.2	protein_coding	unknown	0.450819	0.304619	0.207724	0.088518	0.0749298	0.0583243
ENSG00000262001	DLGAP1-AS2	lncRNA	unknown	0.759767	0.247442	0.0274637	0.0361593	0.0557524	0.0341825
ENSG00000262049	AC139530.1	lncRNA	unknown	0.906373	0.205684	0.0374209	0.0808152	0.0456391	0.10205
ENSG00000262152	LINC00514	protein_coding	unknown	0.111083	0.176169	0.0918244	0.0774069	0.39617	0.347117
ENSG00000262155	LINC02175	lncRNA	unknown	0.689008	0.278321	0.0690896	0.135965	0.115979	0.111038
ENSG00000262246	CORO7	protein_coding	unknown	0.593822	0.082287	0.153996	0.0416605	0.0778646	0.109004
ENSG00000262298	AC004584.1	lncRNA	unknown	0.202793	0.157116	0.155812	0.134246	0.0741266	0.114738
ENSG00000262454	MIR193BHG	lncRNA	unknown	0.38923	0.109173	0.166467	0.0539103	0.038467	0.0488583
ENSG00000262814	MRPL12	protein_coding	unknown	0.902457	0.152738	0.0439388	0.0664276	0.0419856	0.0747402
ENSG00000262823	AC127521.1	lncRNA	unknown	0.345381	0.400131	0.095763	0.118469	0.238042	0.405525
ENSG00000262873	AC127496.5	lncRNA	unknown	0.142685	0.14661	0.209491	0.11129	0.0809265	0.11861
ENSG00000262877	AC110285.2	lncRNA	unknown	0.123921	0.180495	0.195866	0.138681	0.18219	0.0602597
ENSG00000262919	CCNQ	protein_coding	unknown	0.964005	0.0482319	0.0153541	0.0232851	0.00581503	0.0109339
ENSG00000263001	GTF2I	protein_coding	unknown	0.75222	0.0530763	0.0766764	0.0385426	0.0399831	0.0522504
ENSG00000263002	ZNF234	protein_coding	unknown	0.561645	0.0533424	0.134342	0.0619107	0.077747	0.0986683
ENSG00000263004	AC007114.1	lncRNA	unknown	0.75052	0.278994	0.0616111	0.0632629	0.019492	0.0275239
ENSG00000263020	AL662899.2	protein_coding	unknown	0.177547	0.256653	0.0868587	0.135252	0.256033	0.118894
ENSG00000263155	MYZAP	protein_coding	unknown	0.851715	0.16624	0.0274016	0.0612719	0.046077	0.0695258
ENSG00000263465	SRSF8	protein_coding	unknown	0.918003	0.104223	0.0357041	0.0430589	0.0287052	0.0547954
ENSG00000263528	IKBKE	protein_coding	unknown	0.923536	0.0685599	0.0302544	0.0356143	0.0191661	0.0319338
ENSG00000263551	AP000829.1	lncRNA	unknown	0.422751	0.100724	0.136662	0.127541	0.167294	0.117292
ENSG00000263711	LINC02864	lncRNA	unknown	0.59152	0.240535	0.11106	0.080723	0.0151126	0.0178013
ENSG00000263753	LINC00667	lncRNA	unknown	0.726568	0.131788	0.0811442	0.0490858	0.0131924	0.015291
ENSG00000263874	LINC00672	protein_coding	unknown	0.0943007	0.0828883	0.219089	0.134038	0.10421	0.133008
ENSG00000263956	NBPF11	protein_coding	unknown	0.664662	0.0786802	0.176898	0.132405	0.0468342	0.0506875
ENSG00000264067	AC005291.1	lncRNA	unknown	0.857384	0.211005	0.0530761	0.0941019	0.0648067	0.111439
ENSG00000264247	LINC00909	lncRNA	unknown	0.66306	0.296612	0.165405	0.149225	0.0304777	0.0645746
ENSG00000264343	NOTCH2NLA	protein_coding	unknown	0.460096	0.129786	0.179668	0.131461	0.120912	0.111823
ENSG00000264364	DYNLL2	protein_coding	unknown	0.929147	0.10328	0.0329644	0.045924	0.0243439	0.0485223
ENSG00000264522	OTUD7B	protein_coding	unknown	0.637837	0.0675517	0.116849	0.0658796	0.0719018	0.0885946
ENSG00000264575	LINC00526	lncRNA	unknown	0.760989	0.28143	0.135882	0.163764	0.0253741	0.0352952
ENSG00000264734	AC069061.2	lncRNA	unknown	0.43975	0.167405	0.127711	0.0372462	0.0477751	0.0639945
ENSG00000264920	AC018521.5	lncRNA	unknown	0.36029	0.263668	0.127725	0.147169	0.0704948	0.0585182
ENSG00000264964	AP001033.1	lncRNA	unknown	0.100885	0.102668	0.203279	0.143983	0.0835205	0.0936588
ENSG00000265190	ANXA8	protein_coding	unknown	0.894568	0.173258	0.0456505	0.0698041	0.00707901	0.0158292
ENSG00000265241	RBM8A	protein_coding	unknown	0.876648	0.165788	0.0551185	0.0724736	0.0421945	0.0823072
ENSG00000265313	LINC01476	lncRNA	unknown	0.268721	0.444792	0.122533	0.0775443	0.118728	0.0991856
ENSG00000265354	TIMM23	protein_coding	unknown	0.946243	0.0909487	0.0248408	0.0422387	0.0107917	0.0113628
ENSG00000265479	DTX2P1-UPK3BP1-PMS2P11	lncRNA	unknown	0.727947	0.273768	0.123432	0.152066	0.0313725	0.0365552
ENSG00000265489	AC005358.1	lncRNA	unknown	0.218692	0.195678	0.11691	0.173575	0.293164	0.27114
ENSG00000265491	RNF115	protein_coding	unknown	0.38196	0.0913109	0.167479	0.0892041	0.0580534	0.0756375
ENSG00000265590	CFAP298-TCP10L	protein_coding	unknown	0.589842	0.269792	0.0885382	0.104323	0.0845262	0.14638
ENSG00000265681	RPL17	protein_coding	unknown	0.961905	0.0721923	0.035547	0.0711478	0.000950211	0.00165845
ENSG00000265763	ZNF488	protein_coding	unknown	0.9168	0.174314	0.0383639	0.0792884	0.0275397	0.0572262
ENSG00000265808	SEC22B	protein_coding	unknown	0.923052	0.119917	0.0507288	0.0690254	0.00444522	0.00919825
ENSG00000265817	FSBP	protein_coding	unknown	0.403817	0.311202	0.140824	0.14193	0.13256	0.0674735
ENSG00000265843	LINC01029	lncRNA	unknown	0.643717	0.217978	0.126757	0.145721	0.0724185	0.0733142
ENSG00000265972	TXNIP	protein_coding	unknown	0.719376	0.195676	0.11346	0.0928939	0.0930964	0.101606
ENSG00000266028	SRGAP2	protein_coding	unknown	0.752466	0.146788	0.0793392	0.0728521	0.0302661	0.0248843
ENSG00000266053	NDUFV2-AS1	lncRNA	unknown	0.874149	0.173663	0.0519823	0.0792208	0.0380123	0.0595477
ENSG00000266074	BAHCC1	protein_coding	unknown	0.704671	0.434906	0.121629	0.19479	0.1464	0.32314
ENSG00000266086	AC015813.2	protein_coding	unknown	0.311349	0.257429	0.168338	0.121565	0.0560218	0.0717707
ENSG00000266094	RASSF5	protein_coding	unknown	0.925974	0.144751	0.0615111	0.119769	0.0124979	0.0249959
ENSG00000266171	AP001020.3	lncRNA	unknown	0.362118	0.385287	0.138513	0.189791	0.207863	0.0781588
ENSG00000266173	STRADA	protein_coding	unknown	0.627557	0.142216	0.138746	0.105296	0.0456502	0.0516972
ENSG00000266256	LINC00683	lncRNA	unknown	0.0728164	0.0683264	0.150335	0.0916713	0.20057	0.190252
ENSG00000266278	LINC01910	lncRNA	unknown	0.746382	0.158032	0.106694	0.0905939	0.00798653	0.0133604
ENSG00000266290	AC015813.3	lncRNA	unknown	0.230969	0.246571	0.183025	0.0894264	0.0561494	0.0911858
ENSG00000266338	NBPF15	protein_coding	unknown	0.475544	0.265202	0.198386	0.1384	0.0327634	0.0318875
ENSG00000266340	AC138207.7	lncRNA	unknown	0.624043	0.282148	0.14522	0.103192	0.0341625	0.0312882
ENSG00000266357	LINC02074	lncRNA	unknown	0.81522	0.207299	0.104052	0.10918	0.00598963	0.0117536
ENSG00000266401	AP002478.1	lncRNA	unknown	0.86193	0.239924	0.0711477	0.119363	0.0333779	0.0612207
ENSG00000266402	SNHG25	lncRNA	unknown	0.820297	0.149648	0.047877	0.0766516	0.0133477	0.0157851
ENSG00000266412	NCOA4	protein_coding	unknown	0.952046	0.0759826	0.0293215	0.040713	0.00100439	0.00125738
ENSG00000266472	MRPS21	protein_coding	unknown	0.92653	0.0439654	0.0359883	0.0261173	0.0120606	0.0151065
ENSG00000266490	AC127024.5	lncRNA	unknown	0.799714	0.124254	0.0638908	0.0859936	0.0184079	0.0304674
ENSG00000266677	AC087164.1	lncRNA	unknown	0.199377	0.345688	0.112401	0.169817	0.521969	0.389329
ENSG00000266714	MYO15B	protein_coding	unknown	0.423222	0.260711	0.184035	0.155149	0.101256	0.127271
ENSG00000266916	ZNF793-AS1	lncRNA	unknown	1	0	0	0	0	0
ENSG00000266967	AARSD1	protein_coding	unknown	0.789565	0.103317	0.0710437	0.0652648	0.0413168	0.0384494
ENSG00000267040	AC027097.1	lncRNA	unknown	0.428944	0.238534	0.15863	0.129843	0.0190735	0.0222507
ENSG00000267041	ZNF850	protein_coding	unknown	0.850475	0.137719	0.0215751	0.0417997	0.0394043	0.0798908
ENSG00000267053	AC092296.2	lncRNA	unknown	0.284887	0.27079	0.18558	0.113335	0.116637	0.218426
ENSG00000267100	ILF3-DT	lncRNA	unknown	0.913349	0.104411	0.0408032	0.051076	0.0259372	0.0452041
ENSG00000267106	ZNF561-AS1	lncRNA	unknown	0.860409	0.145954	0.059546	0.073898	0.00995639	0.0141866
ENSG00000267120	AD000671.2	protein_coding	unknown	0.503894	0.155297	0.121579	0.0871448	0.0714326	0.0578318
ENSG00000267121	AC008105.3	lncRNA	unknown	0.21964	0.28897	0.174744	0.0460892	0.0566427	0.0742552
ENSG00000267123	SCAT1	lncRNA	unknown	0.48462	0.223506	0.10705	0.174292	0.119981	0.0751687
ENSG00000267169	AC022098.1	lncRNA	unknown	0.429539	0.325085	0.198742	0.0758818	0.107025	0.172103
ENSG00000267198	AC091132.4	lncRNA	unknown	0.667252	0.178854	0.131042	0.135118	0.0387455	0.0489136
ENSG00000267221	C17orf113	protein_coding	unknown	0.709543	0.170604	0.0648928	0.090265	0.0673223	0.0572296
ENSG00000267226	AC104971.1	lncRNA	unknown	0.880212	0.129843	0.0588278	0.0570464	0.0137139	0.0306478
ENSG00000267248	AC025048.2	lncRNA	unknown	0.638715	0.262543	0.127741	0.160662	0.0441297	0.0602766
ENSG00000267254	ZNF790-AS1	lncRNA	unknown	0.151253	0.173267	0.199917	0.0911779	0.106282	0.056051
ENSG00000267279	AC090409.1	lncRNA	unknown	0.956217	0.0385634	0.0181128	0.0243881	0.0102622	0.0123736
ENSG00000267287	AC068473.3	lncRNA	unknown	0.723105	0.401399	0.0754581	0.124881	0.0141668	0.0245376
ENSG00000267303	AC011511.4	protein_coding	unknown	0.672723	0.421638	0.162388	0.201128	0.0102871	0.0218542
ENSG00000267313	KC6	lncRNA	unknown	0.235012	0.235179	0.223242	0.105468	0.131042	0.190087
ENSG00000267327	AC009271.1	lncRNA	unknown	0.684888	0.201563	0.0887845	0.0564712	0.0113536	0.0141183
ENSG00000267368	UPK3BL1	protein_coding	unknown	0.793245	0.177188	0.0795391	0.0722673	0.0289687	0.0262104
ENSG00000267374	MIR924HG	lncRNA	unknown	0.237588	0.177678	0.132195	0.136694	0.127642	0.19635
ENSG00000267383	AC011447.3	lncRNA	unknown	0.263264	0.304791	0.122382	0.102937	0.0628614	0.0307203
ENSG00000267416	AC025048.4	lncRNA	unknown	0.717029	0.310525	0.0923228	0.0891531	0.0458586	0.0945037
ENSG00000267423	AC005616.1	lncRNA	unknown	0.00498929	0.00531993	0.14237	0.0117348	0.339629	0.29164
ENSG00000267432	DNAH17-AS1	lncRNA	unknown	0.731836	0.362005	0.127512	0.160081	0.0595449	0.119288
ENSG00000267462	AC090377.1	lncRNA	unknown	0.255306	0.19226	0.195882	0.13148	0.0736608	0.0925538
ENSG00000267508	ZNF285	protein_coding	unknown	0.600482	0.107895	0.116117	0.0576112	0.0509667	0.062054
ENSG00000267519	AC020916.1	lncRNA	unknown	0.293732	0.29028	0.190288	0.0261309	0.0331086	0.0564804
ENSG00000267534	S1PR2	protein_coding	unknown	0.811926	0.318245	0.130541	0.219944	0.00683573	0.0142059
ENSG00000267575	AC006504.5	lncRNA	unknown	0.685804	0.0798654	0.112323	0.0501572	0.0589175	0.0891542
ENSG00000267673	FDX2	protein_coding	unknown	0.876238	0.159709	0.0334277	0.0682798	0.00260177	0.00272951
ENSG00000267680	ZNF224	protein_coding	unknown	0.353055	0.309977	0.176918	0.0512155	0.0309907	0.0363125
ENSG00000267751	AC009005.1	lncRNA	unknown	0.937812	0.0638714	0.0212139	0.0234835	0.00744372	0.00673912
ENSG00000267787	AC027097.2	lncRNA	unknown	0.251088	0.138934	0.204464	0.0807653	0.070178	0.0889488
ENSG00000267796	LIN37	protein_coding	unknown	0.709348	0.194281	0.100405	0.107359	0.0539985	0.0578766
ENSG00000267855	NDUFA7	protein_coding	unknown	0.941833	0.0766587	0.0283301	0.0348744	0.0050541	0.0108062
ENSG00000267939	AC008946.1	lncRNA	unknown	0.610979	0.314419	0.0887651	0.0881423	0.0366444	0.0320602
ENSG00000268043	NBPF12	protein_coding	unknown	0.435038	0.100714	0.127994	0.109448	0.104699	0.0781214
ENSG00000268129	AC026304.1	lncRNA	unknown	0.920993	0.0693848	0.0482917	0.042738	0.0135321	0.0250872
ENSG00000268173	AC007192.1	protein_coding	unknown	0.912796	0.183282	0.0405561	0.0848691	0.0269057	0.0592576
ENSG00000268350	FAM156A	protein_coding	unknown	0.456729	0.316855	0.0817013	0.0943992	0.0890361	0.132581
ENSG00000268403	AC132192.2	lncRNA	unknown	0.664569	0.365166	0.066965	0.123403	0.0449194	0.0713817
ENSG00000268533	AC003002.2	protein_coding	unknown	0.948071	0.0946	0.0032725	0.00723607	0.00196195	0.00437977
ENSG00000268584	AC073389.1	lncRNA	unknown	0.660996	0.0154654	0.113882	0.0904626	0.114299	0.0947312
ENSG00000268621	IGFL2-AS1	lncRNA	unknown	0.583795	0.155859	0.132799	0.0507574	0.0431151	0.0495344
ENSG00000268649	AL132655.2	lncRNA	unknown	0.0382683	0.0429282	0.22894	0.203262	0.398299	0.333815
ENSG00000268738	HSFX2	protein_coding	unknown	0.204498	0.383495	0.114056	0.132744	0.374369	0.380303
ENSG00000268858	AL118506.1	lncRNA	unknown	0.825898	0.332808	0.0741976	0.15052	0.0532642	0.118409
ENSG00000268902	CSAG2	protein_coding	unknown	0.934126	0.0578247	0.0229951	0.0220198	0.00793192	0.00647037
ENSG00000268916	CSAG3	protein_coding	unknown	0.934126	0.0578247	0.0229951	0.0220198	0.00793192	0.00647037
ENSG00000268941	LINC01711	lncRNA	unknown	0.661824	0.179401	0.0821594	0.0983039	0.0644143	0.0626364
ENSG00000269038	AP001462.1	lncRNA	unknown	0.669265	0.234315	0.0992894	0.0748784	0.042019	0.0621094
ENSG00000269096	CT45A3	protein_coding	unknown	0.990998	0.0123325	0.00654634	0.00926444	0.00102696	0.00146786
ENSG00000269113	TRABD2B	protein_coding	unknown	0.565103	0.227883	0.317298	0.307387	0.0254026	0.0226939
ENSG00000269148	AC092301.1	lncRNA	unknown	0.0196154	0.0148742	0.155375	0.157421	0.345431	0.290654
ENSG00000269190	FBXO17	protein_coding	unknown	0.867395	0.115847	0.0506207	0.0559122	0.030078	0.0540689
ENSG00000269226	TMSB15B	protein_coding	unknown	0.334328	0.128507	0.204502	0.0458318	0.0529029	0.066053
ENSG00000269242	AC010422.3	protein_coding	unknown	0.304505	0.125711	0.30833	0.151403	0.178125	0.116342
ENSG00000269293	ZSCAN16-AS1	lncRNA	unknown	0.793614	0.0679043	0.0506622	0.0302954	0.0133361	0.00951815
ENSG00000269296	AC005614.1	lncRNA	unknown	0.0593459	0.0626806	0.130254	0.144748	0.164165	0.144501
ENSG00000269313	MAGIX	protein_coding	unknown	0.361034	0.0875002	0.172699	0.0850741	0.0280275	0.0330288
ENSG00000269335	IKBKG	protein_coding	unknown	0.79963	0.108667	0.0583428	0.0409711	0.0247728	0.0245914
ENSG00000269343	ZNF587B	protein_coding	unknown	0.684491	0.0996979	0.0734041	0.0642241	0.0626284	0.0596865
ENSG00000269386	RAB11B-AS1	lncRNA	unknown	0.676863	0.061133	0.0758899	0.0668325	0.0585069	0.0474948
ENSG00000269404	SPIB	protein_coding	unknown	0.611781	0.133894	0.11645	0.0698167	0.0847736	0.0773688
ENSG00000269439	AC010618.3	lncRNA	unknown	0.404212	0.406622	0.179006	0.205814	0.0688468	0.0884636
ENSG00000269556	TMEM185A	protein_coding	unknown	0.267381	0.0644391	0.353952	0.0782041	0.144273	0.143212
ENSG00000269667	AC092723.1	lncRNA	unknown	0.361226	0.19461	0.189126	0.176536	0.132221	0.125955
ENSG00000269713	NBPF9	protein_coding	unknown	0.510854	0.119103	0.0513929	0.099931	0.10207	0.0549938
ENSG00000269743	SLC25A53	protein_coding	unknown	0.671203	0.354734	0.164859	0.152079	0.109554	0.128702
ENSG00000269821	KCNQ1OT1	lncRNA	unknown	0.0550074	0.0515664	0.197716	0.111797	0.174978	0.131493
ENSG00000269834	ZNF528-AS1	lncRNA	unknown	0.608356	0.127307	0.10086	0.0711564	0.0708242	0.0921892
ENSG00000269858	EGLN2	protein_coding	unknown	0.941599	0.0687935	0.0283873	0.0339864	0.00577516	0.0058752
ENSG00000269891	ARHGAP19-SLIT1	protein_coding	unknown	0.692432	0.29452	0.0996122	0.153102	0.0190228	0.0328885
ENSG00000269927	AC004817.3	lncRNA	unknown	0.171062	0.136891	0.22124	0.0859844	0.0765725	0.126469
ENSG00000269929	MIRLET7A1HG	lncRNA	unknown	0.0650484	0.0543975	0.198124	0.133069	0.0986997	0.120189
ENSG00000269937	AC093525.7	lncRNA	unknown	0.238445	0.14251	0.146095	0.153263	0.299856	0.328375
ENSG00000269939	PCF11-AS1	lncRNA	unknown	0.295551	0.308847	0.0741456	0.0960691	0.339158	0.239227
ENSG00000270006	AC010531.6	lncRNA	unknown	0.767834	0.0904128	0.115953	0.0536368	0.0759718	0.0633431
ENSG00000270019	AC110769.2	lncRNA	unknown	0.118161	0.116956	0.323122	0.0762171	0.0939518	0.133895
ENSG00000270038	AL133467.4	lncRNA	unknown	0.893688	0.130369	0.0423884	0.0637832	0.00745992	0.0133645
ENSG00000270055	AC127502.2	lncRNA	unknown	0.31395	0.274966	0.123781	0.111577	0.186324	0.289284
ENSG00000270111	CELF2-DT	lncRNA	unknown	0.194849	0.0940682	0.252681	0.0947377	0.0839484	0.128924
ENSG00000270170	NCBP2AS2	protein_coding	unknown	0.96766	0.0528409	0.0193028	0.0316562	0.00447316	0.00634006
ENSG00000270171	AL359881.3	lncRNA	unknown	0.278081	0.102109	0.19386	0.0731113	0.0542454	0.0716417
ENSG00000270207	AC077690.1	lncRNA	unknown	0.048872	0.0753119	0.151543	0.119355	0.293831	0.205685
ENSG00000270276	H4C15	protein_coding	unknown	0.862555	0.199763	0.10329	0.140557	7.09053e-08	1.41811e-07
ENSG00000270504	AL391422.4	lncRNA	unknown	0.950951	0.0968241	0.0465999	0.0919271	0	0
ENSG00000270629	NBPF14	protein_coding	unknown	0.582897	0.100415	0.132713	0.0425635	0.0780842	0.0820033
ENSG00000270641	TSIX	lncRNA	unknown	0.146227	0.148058	0.1676	0.155067	0.1234	0.105109
ENSG00000270647	TAF15	protein_coding	unknown	0.782756	0.102636	0.0723244	0.0611609	0.0305564	0.0295846
ENSG00000270673	YTHDF3-AS1	lncRNA	unknown	0.820195	0.255044	0.1169	0.161477	0.0431072	0.0963906
ENSG00000270816	LINC00221	lncRNA	unknown	0.990246	0.0217728	0.00314972	0.00700431	0.00291073	0.0065086
ENSG00000270882	H4C14	protein_coding	unknown	0.950335	0.0793083	0.0209813	0.0380145	0.0142501	0.0274392
ENSG00000270885	RASL10B	protein_coding	unknown	0.95735	0.0745164	0.0203317	0.0313891	0.0176505	0.036399
ENSG00000270959	LPP-AS2	lncRNA	unknown	0.910872	0.137615	0.0699841	0.127633	0.0108404	0.0242395
ENSG00000271109	AC008555.4	lncRNA	unknown	0.779958	0.267882	0.133553	0.145576	0.0507412	0.0908614
ENSG00000271119	AC026412.3	lncRNA	unknown	0.855622	0.215211	0.0782345	0.109449	0.0401073	0.0744482
ENSG00000271122	AC018647.2	lncRNA	unknown	0.80164	0.153566	0.085136	0.0633179	0.0551684	0.0822177
ENSG00000271200	AC099791.2	lncRNA	unknown	0.493957	0.350326	0.0661168	0.0959138	0.244928	0.376739
ENSG00000271270	TMCC1-AS1	lncRNA	unknown	0.620587	0.113412	0.106067	0.100358	0.125196	0.105907
ENSG00000271303	SRXN1	protein_coding	unknown	1	0	0	0	0	0
ENSG00000271334	LINC02104	lncRNA	unknown	0.99916	0.00142243	0.000637992	0.00127598	0	0
ENSG00000271335	AL117336.2	lncRNA	unknown	0.746156	0.321178	0.117591	0.159136	0.0746092	0.0673819
ENSG00000271383	NBPF19	protein_coding	unknown	0.700821	0.235455	0.128527	0.139399	0.0515941	0.0553827
ENSG00000271425	NBPF10	protein_coding	unknown	0.577557	0.229362	0.0778068	0.036885	0.0191721	0.0330879
ENSG00000271503	CCL5	protein_coding	unknown	0.295028	0.0986099	0.142398	0.0737597	0.0430886	0.023981
ENSG00000271576	AL359504.1	lncRNA	unknown	0.455209	0.358428	0.138197	0.169419	0.189915	0.253981
ENSG00000271584	LINC02550	lncRNA	unknown	0.96558	0.0769034	0.0159979	0.0357125	0.0102652	0.0229537
ENSG00000271601	LIX1L	protein_coding	unknown	0.773768	0.288026	0.108328	0.197506	0.00195361	0.00390721
ENSG00000271605	MILR1	protein_coding	unknown	0.275771	0.161052	0.249938	0.18409	0.196684	0.155055
ENSG00000271614	ATP2B1-AS1	lncRNA	unknown	0.533604	0.3271	0.228782	0.209884	0.0654144	0.0916802
ENSG00000271643	AC112220.2	lncRNA	unknown	0.915655	0.107155	0.0563898	0.099784	0.0100735	0.0119546
ENSG00000271646	IRF2-DT	lncRNA	unknown	0.324195	0.205958	0.130868	0.0957161	0.0689222	0.0729352
ENSG00000271698	AC233992.2	protein_coding	unknown	0.737399	0.226081	0.0961151	0.0960522	0.00468451	0.00777956
ENSG00000271737	AC008608.2	lncRNA	unknown	0.985486	0.0175318	0.00263822	0.00357765	0.003413	0.00599222
ENSG00000271806	AL590822.2	lncRNA	unknown	0.198573	0.217269	0.163739	0.101434	0.061683	0.088878
ENSG00000271855	AC073195.1	lncRNA	unknown	0.87134	0.122229	0.0616053	0.0991724	0.0197165	0.0341501
ENSG00000272009	AL121944.1	lncRNA	unknown	0.999703	0.000665083	0	0	0	0
ENSG00000272031	ANKRD34A	protein_coding	unknown	0.910499	0.149856	0.0100099	0.0181217	0.00700115	0.0150373
ENSG00000272047	GTF2H5	protein_coding	unknown	0.641487	0.174771	0.156822	0.112438	0.0706537	0.106905
ENSG00000272086	AC025181.2	lncRNA	unknown	0.683898	0.0758597	0.118124	0.0594514	0.0400476	0.0717642
ENSG00000272094	AC091614.1	lncRNA	unknown	0.894823	0.162213	0.0347399	0.059151	0.0080451	0.0140184
ENSG00000272121	AC006058.3	lncRNA	unknown	0.895314	0.158414	0.011098	0.0243729	0.0124547	0.0262325
ENSG00000272143	FGF14-AS2	lncRNA	unknown	0.990147	0.0220219	0.00337744	0.00755218	0.000269827	0.000603352
ENSG00000272145	NFYC-AS1	lncRNA	unknown	0.525059	0.242426	0.137042	0.155527	0.143102	0.115366
ENSG00000272146	ARF4-AS1	lncRNA	unknown	0.739466	0.493274	0.00755385	0.0127662	0.242022	0.481492
ENSG00000272221	AL645933.2	lncRNA	unknown	0.804871	0.149871	0.0959393	0.0584824	0.0356879	0.0717675
ENSG00000272226	AL136985.2	lncRNA	unknown	0.846019	0.225183	0.0692389	0.100151	0.0724652	0.107839
ENSG00000272288	AL451165.2	lncRNA	unknown	0.931376	0.119086	0.0506834	0.0806994	0.00125849	0.00281406
ENSG00000272316	AL021368.2	lncRNA	unknown	0.456635	0.398126	0.1613	0.165116	0.11551	0.169354
ENSG00000272325	NUDT3	protein_coding	unknown	0.706826	0.111403	0.100946	0.0406516	0.0461417	0.0690596
ENSG00000272333	KMT2B	protein_coding	unknown	0.411174	0.0518819	0.207591	0.0415626	0.102901	0.125178
ENSG00000272391	POM121C	protein_coding	unknown	0.573992	0.158764	0.209919	0.0778341	0.0864187	0.117492
ENSG00000272414	FAM47E-STBD1	protein_coding	unknown	0.644158	0.389277	0.0471534	0.0742005	0.0142995	0.018867
ENSG00000272476	AL024507.2	lncRNA	unknown	0.879958	0.160324	0.0396439	0.0817885	0.0516975	0.0565107
ENSG00000272523	LINC01023	lncRNA	unknown	0.928921	0.141146	0.0423943	0.0791337	0.0187267	0.0412166
ENSG00000272562	AL512343.2	lncRNA	unknown	0.819457	0.149135	0.0880827	0.0861379	0.0452424	0.0226742
ENSG00000272566	AF250324.1	lncRNA	unknown	0.658153	0.570051	0.00850631	0.0117853	0.333274	0.577248
ENSG00000272572	AL138762.1	lncRNA	unknown	0.918756	0.162432	0.0804795	0.160903	0.000327466	0.000654932
ENSG00000272602	ZNF595	protein_coding	unknown	0.939416	0.0804803	0.0161813	0.0326988	0.00819577	0.0142813
ENSG00000272606	AC015982.2	lncRNA	unknown	0.814552	0.150278	0.128957	0.104248	0.0297117	0.0416192
ENSG00000272636	DOC2B	protein_coding	unknown	0.75848	0.140957	0.0700665	0.0832458	0.0348658	0.0446509
ENSG00000272674	PCDHB16	protein_coding	unknown	0.117854	0.167616	0.190086	0.212548	0.633076	0.282206
ENSG00000272686	WASL-DT	lncRNA	unknown	0.723927	0.415829	0.0190669	0.0174654	0.202157	0.436517
ENSG00000272688	AP005329.3	lncRNA	unknown	0.715165	0.48128	0.0208244	0.024279	0.225352	0.443254
ENSG00000272690	LINC02018	lncRNA	unknown	0.0165496	0.0173175	0.151376	0.107924	0.26945	0.189867
ENSG00000272695	GAS6-DT	lncRNA	unknown	1	0	0	0	0	0
ENSG00000272702	AC010913.1	lncRNA	unknown	0.709532	0.173637	0.0785129	0.0744057	0.0689998	0.0861922
ENSG00000272711	AC019069.1	lncRNA	unknown	0.971335	0.0496492	0.00540945	0.00936944	0.00327187	0.00566704
ENSG00000272716	AL121658.1	lncRNA	unknown	0.245081	0.104398	0.208567	0.156424	0.123848	0.105396
ENSG00000272736	AC005323.2	lncRNA	unknown	0.786627	0.234216	0.0640212	0.124928	0.0691337	0.0705975
ENSG00000272767	JMJD1C-AS1	lncRNA	unknown	0.931158	0.137683	0.0424921	0.0849842	0.00724047	0.0144809
ENSG00000272769	AC097532.2	lncRNA	unknown	0.574774	0.125651	0.158429	0.054989	0.0788899	0.0972484
ENSG00000272791	AC073389.3	lncRNA	unknown	0.75771	0.322731	0.0829585	0.119996	0.00173635	0.00347269
ENSG00000272831	AC027644.3	lncRNA	unknown	0.99392	0.0133023	0.00284495	0.00607198	0.00252296	0.00564151
ENSG00000272843	AC211476.2	lncRNA	unknown	0.598288	0.364568	0.0600718	0.0634901	0.17765	0.315638
ENSG00000272872	AP000525.1	lncRNA	unknown	0.663375	0.150049	0.0884632	0.148616	0.102586	0.120362
ENSG00000272886	DCP1A	protein_coding	unknown	0.689667	0.167761	0.110746	0.0659614	0.0502866	0.0912106
ENSG00000272892	AL133551.1	lncRNA	unknown	0.331558	0.25349	0.156543	0.102336	0.127645	0.163115
ENSG00000272902	TBC1D8-AS1	lncRNA	unknown	0.713198	0.366992	0.220631	0.31924	0.00618892	0.00994432
ENSG00000272916	AC022400.5	protein_coding	unknown	0.655256	0.230626	0.101154	0.0939201	0.056582	0.0737486
ENSG00000272977	AL008721.2	lncRNA	unknown	0.611724	0.14868	0.0867932	0.0871478	0.0987709	0.115668
ENSG00000273015	AC008124.1	lncRNA	unknown	0.82576	0.0969503	0.0656966	0.0675625	0.0248134	0.0328473
ENSG00000273018	FAM106A	lncRNA	unknown	0.297196	0.0937797	0.16846	0.124903	0.0418707	0.0579909
ENSG00000273045	C2orf15	protein_coding	unknown	0.319413	0.181457	0.230621	0.0135047	0.0356455	0.0617399
ENSG00000273064	AC017083.1	lncRNA	unknown	0.776098	0.271066	0.0895002	0.129819	0.0838438	0.0844829
ENSG00000273117	AC144652.1	lncRNA	unknown	0.95114	0.0830946	0.0208535	0.0356038	0.0232844	0.0393128
ENSG00000273136	NBPF26	protein_coding	unknown	0.297959	0.337732	0.146725	0.130317	0.246706	0.336558
ENSG00000273143	AL355512.1	lncRNA	unknown	0.914715	0.0797622	0.0132281	0.0241284	0.0503159	0.0537018
ENSG00000273145	BX537318.1	lncRNA	unknown	0.930213	0.139041	0.0477333	0.0950255	3.38832e-05	6.76947e-05
ENSG00000273154	AL121845.3	protein_coding	unknown	0.813829	0.209473	0.0654435	0.0950542	0.0109178	0.0174799
ENSG00000273162	AL133215.2	lncRNA	unknown	0.716161	0.145175	0.117538	0.0629042	0.0135443	0.0182626
ENSG00000273173	SNURF	protein_coding	unknown	0.814683	0.370606	0.0855512	0.171102	0.0318341	0.0636401
ENSG00000273238	TMEM271	protein_coding	unknown	0.81395	0.217969	0.119864	0.13522	0.0192632	0.0416987
ENSG00000273247	AC097376.3	lncRNA	unknown	0.183512	0.141214	0.248543	0.0615191	0.0957212	0.0898721
ENSG00000273259	AL049839.2	protein_coding	unknown	0.329869	0.28004	0.17368	0.0880897	0.258797	0.247168
ENSG00000273270	AC090114.2	lncRNA	unknown	0.49605	0.112914	0.121701	0.062143	0.0404025	0.0521903
ENSG00000273274	ZBTB8B	protein_coding	unknown	0.154688	0.0981213	0.220223	0.192821	0.210217	0.135454
ENSG00000273301	AC016717.2	lncRNA	unknown	0.650556	0.429854	0.146716	0.23296	0.10588	0.165874
ENSG00000273312	AL121749.1	lncRNA	unknown	0.353424	0.340215	0.119559	0.16836	0.109817	0.0665677
ENSG00000273329	AC078846.1	lncRNA	unknown	0.780789	0.0636028	0.0759379	0.0507452	0.0433696	0.0430021
ENSG00000273344	PAXIP1-AS1	lncRNA	unknown	0.788354	0.20527	0.0759476	0.0757792	0.0359885	0.078607
ENSG00000273372	SFTPD-AS1	lncRNA	unknown	0.165349	0.121551	0.183148	0.110387	0.0639408	0.0563162
ENSG00000273448	AC006480.2	lncRNA	unknown	0.262731	0.175849	0.1769	0.111727	0.0604479	0.0688067
ENSG00000273456	AC064836.2	lncRNA	unknown	0.977141	0.0451002	0.00423084	0.00687433	0.0113608	0.0241844
ENSG00000273486	AC096992.2	lncRNA	unknown	0.946461	0.0487427	0.0275864	0.0236888	0.0113331	0.0110868
ENSG00000273558	AL512310.10	lncRNA	unknown	0.12883	0.165645	0.193024	0.0666405	0.119137	0.10499
ENSG00000273559	CWC25	protein_coding	unknown	0.404486	0.149747	0.16393	0.072135	0.0783587	0.115738
ENSG00000273604	EPOP	protein_coding	unknown	0.76506	0.32843	0.132968	0.197157	0.00589176	0.0131744
ENSG00000273611	ZNHIT3	protein_coding	unknown	0.975184	0.0293161	0.00762057	0.0100239	0.00710869	0.0103213
ENSG00000273639	AL512310.11	lncRNA	unknown	0.321134	0.230605	0.0990456	0.0919548	0.227676	0.198585
ENSG00000273674	AC021752.1	lncRNA	unknown	0.129729	0.0886547	0.190951	0.160843	0.126154	0.118401
ENSG00000273702	AC091271.1	lncRNA	unknown	0.798824	0.157891	0.0391993	0.0788609	0.0824272	0.112333
ENSG00000273706	LHX1	protein_coding	unknown	0.859894	0.113051	0.0680613	0.0730003	0.0427848	0.0188717
ENSG00000273729	AC007686.3	lncRNA	unknown	0.754663	0.0869058	0.0785155	0.0520535	0.0810997	0.0493271
ENSG00000273749	CYFIP1	protein_coding	unknown	0.816829	0.178111	0.103585	0.105229	0.0150775	0.0288144
ENSG00000273783	AL136040.1	lncRNA	unknown	0.832598	0.223637	0.0777503	0.108672	0.0392583	0.0669488
ENSG00000273820	USP27X	protein_coding	unknown	0.855308	0.136274	0.0625122	0.0636458	0.0325765	0.0600342
ENSG00000273841	TAF9	protein_coding	unknown	0.951383	0.101897	0.0127806	0.0241121	0.0324345	0.0725257
ENSG00000273888	FRMD6-AS1	lncRNA	unknown	0.557181	0.162534	0.147426	0.109022	0.0727352	0.0592191
ENSG00000273899	NOL12	protein_coding	unknown	0.887501	0.0965617	0.0362443	0.0291503	0.0164784	0.0234983
ENSG00000273976	GOLGA6L1	protein_coding	unknown	0.21661	0.100278	0.210856	0.121335	0.0697489	0.120667
ENSG00000274015	AL136038.4	lncRNA	unknown	0.913623	0.0964239	0.0501427	0.0600045	0.0143707	0.023389
ENSG00000274026	FAM27E3	lncRNA	unknown	0.891717	0.134167	0.0473886	0.0605285	0.0322187	0.0634318
ENSG00000274070	CASTOR2	protein_coding	unknown	1	0	0	0	0	0
ENSG00000274180	NATD1	protein_coding	unknown	0.868762	0.156779	0.0640817	0.0766891	0.0501338	0.0849152
ENSG00000274211	SOCS7	protein_coding	unknown	0.839725	0.136692	0.077823	0.104331	0.0296444	0.061188
ENSG00000274213	AC015912.3	lncRNA	unknown	0.716058	0.290183	0.0846276	0.146809	0.0378744	0.0591181
ENSG00000274265	AC245297.3	lncRNA	unknown	0.0249581	0.0495962	0.127133	0.128164	0.234123	0.102178
ENSG00000274276	CBSL	protein_coding	unknown	0.798014	0.076018	0.0712368	0.0497335	0.0459387	0.060818
ENSG00000274281	AC022929.2	lncRNA	unknown	0.0538334	0.0575961	0.15803	0.1146	0.200723	0.0947928
ENSG00000274290	H2BC6	protein_coding	unknown	0.382889	0.306459	0.119323	0.0930461	0.1087	0.121697
ENSG00000274333	CU633967.1	lncRNA	unknown	0.116481	0.091745	0.212255	0.149026	0.153808	0.130298
ENSG00000274349	ZNF658	protein_coding	unknown	0.805463	0.257676	0.0461796	0.0763813	0.117732	0.251423
ENSG00000274422	AC245060.5	lncRNA	Nucleus	0.00732639	0.00767365	0.145804	0.151795	0.251064	0.059001
ENSG00000274460	AC092119.2	lncRNA	unknown	0.736158	0.281145	0.0502909	0.0362423	0.0074539	0.0101887
ENSG00000274523	RCC1L	protein_coding	unknown	0.884088	0.136327	0.0602272	0.0690323	0.027837	0.0541715
ENSG00000274600	RIMBP3B	protein_coding	unknown	0.960977	0.0454449	0.00979276	0.0187828	0.00968487	0.0193697
ENSG00000274605	PCCA-DT	lncRNA	unknown	0.803578	0.156871	0.0709701	0.0644366	0.0475637	0.0589109
ENSG00000274828	AC068473.5	lncRNA	unknown	0.847669	0.282291	0.0678163	0.133383	0.0125314	0.0245201
ENSG00000274922	AL139384.1	lncRNA	unknown	0.754614	0.2971	0.062833	0.101868	0.0277475	0.0536506
ENSG00000274933	TBC1D3I	protein_coding	unknown	0.361084	0.23628	0.115686	0.116562	0.0912484	0.0842649
ENSG00000274997	H2AC12	protein_coding	unknown	0.99927	0.00145982	0.000729908	0.00145982	0	0
ENSG00000275004	ZNF280B	protein_coding	unknown	0.788755	0.153353	0.0849254	0.0570116	0.0438347	0.0659863
ENSG00000275023	MLLT6	protein_coding	unknown	0.799339	0.146219	0.0819705	0.0633619	0.0374746	0.0695418
ENSG00000275052	PPP4R3B	protein_coding	unknown	0.950852	0.106045	0.0218973	0.0484198	0.0039232	0.00608465
ENSG00000275066	SYNRG	protein_coding	unknown	0.622762	0.139936	0.110485	0.0804927	0.0738631	0.10483
ENSG00000275074	NUDT18	protein_coding	unknown	0.911538	0.108004	0.0216771	0.0249928	0.0337354	0.0391975
ENSG00000275111	ZNF2	protein_coding	unknown	0.704615	0.200655	0.119875	0.0871623	0.00922951	0.018459
ENSG00000275202	AL161421.1	lncRNA	unknown	1	0	0	0	0	0
ENSG00000275216	AL161431.1	lncRNA	unknown	0.927175	0.0975464	0.0239384	0.0295043	0.0199678	0.0271849
ENSG00000275342	PRAG1	protein_coding	unknown	0.839437	0.147511	0.0652099	0.0713693	0.0231939	0.0431207
ENSG00000275464	FP565260.1	protein_coding	unknown	0.592011	0.264537	0.166228	0.0972179	0.0670106	0.0792746
ENSG00000275493	AL627230.1	protein_coding	unknown	0.266879	0.0563589	0.189958	0.109108	0.0671489	0.115977
ENSG00000275494	AC133552.5	lncRNA	unknown	0.99842	0.00307026	0.000907655	0.00163952	0.000649927	0.00145328
ENSG00000275512	AC007998.4	lncRNA	unknown	0.178605	0.263611	0.107138	0.160295	0.140226	0.109312
ENSG00000275630	AC004816.2	lncRNA	unknown	0.928593	0.144815	0.032606	0.0666879	0.0247633	0.0480718
ENSG00000275672	AC025580.3	lncRNA	unknown	0.13647	0.105354	0.122968	0.13768	0.143902	0.124321
ENSG00000275700	AATF	protein_coding	unknown	0.878921	0.11413	0.0419589	0.0550825	0.0304709	0.0594197
ENSG00000275714	H3C1	protein_coding	unknown	0.771985	0.15949	0.0968118	0.0690672	0.0469566	0.0790534
ENSG00000275740	AC091959.1	protein_coding	unknown	0.869071	0.113636	0.0479988	0.0616663	0.0231368	0.0218931
ENSG00000275793	RIMBP3	protein_coding	unknown	0.960977	0.0454449	0.00979276	0.0187828	0.00968487	0.0193697
ENSG00000275832	ARHGAP23	protein_coding	unknown	0.816444	0.193649	0.0722237	0.0909419	0.0279533	0.0382508
ENSG00000275835	TUBGCP5	protein_coding	unknown	0.673725	0.131205	0.0512306	0.0507067	0.0622817	0.0627002
ENSG00000275874	PICSAR	lncRNA	unknown	0.932545	0.102908	0.0367622	0.0603144	0.00978963	0.0218903
ENSG00000275895	U2AF1L5	protein_coding	unknown	0.544648	0.112112	0.154622	0.105244	0.0855232	0.096395
ENSG00000275896	PRSS2	protein_coding	unknown	0.0112958	0.0218308	0.301378	0.26827	0.652088	0.26047
ENSG00000275964	AL355001.2	lncRNA	unknown	0.737101	0.448341	0.102702	0.173592	0.128723	0.220456
ENSG00000276023	DUSP14	protein_coding	unknown	0.906175	0.187649	0.0168039	0.0336077	0.0769842	0.153968
ENSG00000276043	UHRF1	protein_coding	unknown	0.938569	0.0408065	0.0321313	0.0357127	0.0106625	0.0106334
ENSG00000276045	ORAI1	protein_coding	unknown	0.501575	0.215189	0.192425	0.151087	0.0661145	0.0665838
ENSG00000276076	CRYAA2	protein_coding	unknown	0.819681	0.173008	0.0816048	0.0741281	0.0691204	0.079278
ENSG00000276131	AC009118.2	lncRNA	unknown	0.863577	0.220222	0.0520214	0.111706	0.0587222	0.0809664
ENSG00000276170	AC244153.1	lncRNA	unknown	0.866085	0.231948	0.079823	0.138257	0.0210322	0.0364289
ENSG00000276203	ANKRD20A3P	protein_coding	unknown	0.108195	0.0935385	0.176828	0.0700091	0.129001	0.185299
ENSG00000276234	TADA2A	protein_coding	unknown	0.80468	0.132991	0.0619577	0.076834	0.0333294	0.0542425
ENSG00000276250	AC127024.6	lncRNA	unknown	0.499143	0.329557	0.0944529	0.111571	0.0502368	0.0335528
ENSG00000276293	PIP4K2B	protein_coding	unknown	0.918767	0.105584	0.0279166	0.0351382	0.0148111	0.0247341
ENSG00000276368	H2AC14	protein_coding	unknown	0.706238	0.227511	0.102127	0.162615	0.125854	0.213386
ENSG00000276399	FLJ36000	lncRNA	unknown	0.722458	0.122959	0.127472	0.072975	0.0412404	0.0528039
ENSG00000276509	AC239799.1	lncRNA	unknown	0.844627	0.184293	0.033767	0.0754999	0.0573298	0.0758751
ENSG00000276600	RAB7B	protein_coding	unknown	0.838186	0.154998	0.0547848	0.0754803	0.0340364	0.0623885
ENSG00000276649	AL117335.1	lncRNA	unknown	0.911384	0.122364	0.0560137	0.0862658	0.0190906	0.0426879
ENSG00000276855	AC015922.3	lncRNA	unknown	0.886712	0.25332	0.050177	0.112199	0	0
ENSG00000276900	AC023157.2	lncRNA	unknown	0.882281	0.108769	0.0334048	0.029702	0.0140609	0.00995164
ENSG00000276966	H4C5	protein_coding	unknown	0.88396	0.202305	0.0393457	0.0745892	0.0482969	0.0888273
ENSG00000277128	AL589743.3	lncRNA	unknown	0.537689	0.355377	0.107607	0.15516	0.0844769	0.108621
ENSG00000277149	TYW1B	protein_coding	unknown	0.0681254	0.0412116	0.281489	0.173132	0.203866	0.130982
ENSG00000277161	PIGW	protein_coding	unknown	0.987756	0.0244473	0.0122435	0.0244473	0	0
ENSG00000277199	LINC01632	lncRNA	unknown	0.719051	0.205589	0.114291	0.0867367	0.130597	0.117883
ENSG00000277203	F8A1	protein_coding	unknown	0.992869	0.00784868	0.00439437	0.00479726	0.000697705	0.0008793
ENSG00000277258	PCGF2	protein_coding	unknown	0.979911	0.0400626	0.0111338	0.0223589	0.00239856	0.00359818
ENSG00000277268	LHX1-DT	lncRNA	unknown	0.987861	0.024005	0.00221353	0.00435636	0.000286879	0.000573759
ENSG00000277270	AL160412.1	lncRNA	unknown	0.339299	0.250962	0.0943186	0.082119	0.0484591	0.0274464
ENSG00000277301	AL034550.2	lncRNA	unknown	0.079432	0.0539286	0.157143	0.120918	0.156348	0.21036
ENSG00000277322	GOLGA6L6	protein_coding	unknown	0.168723	0.147056	0.162997	0.159062	0.199822	0.0561275
ENSG00000277363	SRCIN1	protein_coding	unknown	0.871116	0.133184	0.0575193	0.0623838	0.0542793	0.0706442
ENSG00000277383	AC010331.1	lncRNA	unknown	0.721377	0.247397	0.0998795	0.105701	0.0192661	0.0268302
ENSG00000277459	AP001527.2	lncRNA	unknown	0.82508	0.151914	0.0390285	0.0630356	0.0017161	0.00310898
ENSG00000277462	ZNF670	protein_coding	unknown	0.925866	0.165768	0.0332509	0.0743513	0.0029036	0.00649264
ENSG00000277476	AC005332.5	lncRNA	unknown	0.553545	0.192558	0.0796168	0.0932562	0.0215825	0.0211616
ENSG00000277586	NEFL	protein_coding	unknown	0.972772	0.0482682	0.0136063	0.0206388	0.0106406	0.0236466
ENSG00000277693	AP003900.1	lncRNA	unknown	0.535695	0.299826	0.123542	0.11226	0.0951431	0.131051
ENSG00000277715	AC079174.2	lncRNA	unknown	0.495097	0.0784111	0.135562	0.112129	0.0556192	0.0883032
ENSG00000277791	PSMB3	protein_coding	unknown	0.802136	0.315192	0.104162	0.143189	0.00791079	0.0176871
ENSG00000277972	CISD3	protein_coding	unknown	0.972869	0.0370445	0.0133443	0.0184358	0.00750293	0.0126298
ENSG00000278023	RDM1	protein_coding	unknown	0.896749	0.201282	0.0436118	0.0867839	0.00938158	0.0185578
ENSG00000278053	DDX52	protein_coding	unknown	0.706666	0.167854	0.110992	0.0635163	0.0534361	0.0727755
ENSG00000278129	ZNF8	protein_coding	unknown	0.49896	0.293002	0.130297	0.0927449	0.0454236	0.039691
ENSG00000278177	AL354811.1	lncRNA	unknown	0.843749	0.169217	0.0735515	0.0662804	0.0513438	0.0948775
ENSG00000278259	MYO19	protein_coding	unknown	0.790919	0.13593	0.0531088	0.0676712	0.0315291	0.0259077
ENSG00000278266	AC079949.2	lncRNA	unknown	0.9311	0.124802	0.00353239	0.00706479	0.0418484	0.0808663
ENSG00000278311	GGNBP2	protein_coding	unknown	0.799612	0.162909	0.0648833	0.0726643	0.0365189	0.0558558
ENSG00000278376	AP004609.3	lncRNA	unknown	0.892444	0.117878	0.063092	0.0602818	0.0303739	0.0611207
ENSG00000278389	AC099518.6	lncRNA	unknown	0.600604	0.424702	0.0860552	0.0642466	0.256802	0.401382
ENSG00000278463	H2AC4	protein_coding	unknown	0.822853	0.153497	0.093392	0.0826519	0.0436301	0.0558145
ENSG00000278522	POTEB3	protein_coding	unknown	0.148638	0.209189	0.168367	0.191172	0.389547	0.535299
ENSG00000278535	DHRS11	protein_coding	unknown	0.966725	0.0533377	0.0115456	0.0121054	0.0146785	0.0319256
ENSG00000278540	ACACA	protein_coding	unknown	0.609761	0.136154	0.13213	0.074152	0.061685	0.0501448
ENSG00000278615	C11orf98	protein_coding	unknown	0.985695	0.0301943	0.00713965	0.0146181	0.00132821	0.00296368
ENSG00000278619	MRM1	protein_coding	unknown	0.780048	0.137657	0.0973289	0.0633016	0.056507	0.0653561
ENSG00000278662	GOLGA6L10	protein_coding	unknown	0.442851	0.236094	0.0919276	0.103421	0.118048	0.130103
ENSG00000278705	H4C2	protein_coding	unknown	0.690096	0.301837	0.13886	0.135196	0.103864	0.128167
ENSG00000278709	NKILA	lncRNA	unknown	0.978392	0.0253572	0.0119808	0.0156812	0.00606518	0.00721512
ENSG00000278730	AC005332.6	lncRNA	unknown	0.988887	0.0149617	0.0070482	0.00851083	0.000827886	0.00155545
ENSG00000278828	H3C10	protein_coding	unknown	0.731058	0.249249	0.138668	0.124887	0.0454868	0.0901094
ENSG00000278834	AC073508.3	lncRNA	unknown	0.633691	0.302287	0.0664128	0.132336	0.0525948	0.0718449
ENSG00000278845	MRPL45	protein_coding	unknown	0.98374	0.0353309	0.0151148	0.0327701	0.00114554	0.0025615
ENSG00000278848	TP53TG3F	protein_coding	unknown	0.867304	0.131399	0.0312319	0.03951	0.0186345	0.0216548
ENSG00000278903	CU633906.2	lncRNA	unknown	0.787233	0.338723	0.0798825	0.159765	0.0590379	0.118076
ENSG00000278932	CR381653.1	lncRNA	unknown	0.308834	0.18993	0.156283	0.133693	0.125334	0.115386
ENSG00000278996	FP671120.4	lncRNA	unknown	0.965479	0.0260949	0.00776578	0.0110192	0.0170575	0.0109141
ENSG00000279080	AL022322.2	lncRNA	unknown	0.16261	0.153902	0.211259	0.0921475	0.0691467	0.0817155
ENSG00000279085	AL022323.2	lncRNA	unknown	0.034085	0.0267847	0.177006	0.157472	0.11253	0.0381291
ENSG00000279110	AL022323.3	lncRNA	unknown	0.376186	0.450373	0.189458	0.124159	0.0270306	0.0392287
ENSG00000279159	AC003681.1	lncRNA	unknown	0.0754133	0.0576364	0.257025	0.0684544	0.0999885	0.0722584
ENSG00000279170	TSTD3	protein_coding	unknown	0.665344	0.225556	0.155234	0.09088	0.0301622	0.0520904
ENSG00000279217	Z95114.1	lncRNA	unknown	0.199782	0.224615	0.181046	0.0727017	0.0418526	0.0438917
ENSG00000279467	AP000350.8	lncRNA	unknown	0.156825	0.202767	0.192715	0.125542	0.0747107	0.0865569
ENSG00000279714	Z95114.2	lncRNA	unknown	0.151562	0.250821	0.155667	0.092943	0.129323	0.190608
ENSG00000279914	AL008638.5	lncRNA	unknown	0.156479	0.216867	0.195284	0.110877	0.101667	0.0640707
ENSG00000279927	Z95114.4	lncRNA	unknown	0.220771	0.353239	0.0951328	0.0994013	0.227028	0.118401
ENSG00000280007	AC008079.1	lncRNA	unknown	0.19401	0.154268	0.162514	0.0983346	0.0709253	0.0611712
ENSG00000280071	GATD3B	protein_coding	unknown	0.935046	0.0561453	0.0281404	0.032157	0.00931593	0.0135951
ENSG00000280145	CU638689.4	lncRNA	unknown	0.17298	0.15325	0.0937735	0.110897	0.20501	0.299065
ENSG00000280303	ERICD	lncRNA	unknown	0.949567	0.0873523	0.0174809	0.0302778	0.00293481	0.00508324
ENSG00000280341	AP000542.3	lncRNA	Nucleus	0.254325	0.497161	0.0854588	0.110944	0.335425	0.393935
ENSG00000280356	AL021877.2	lncRNA	unknown	0.0122973	0.0154715	0.121839	0.0944239	0.207468	0.131219
ENSG00000280433	FP565260.6	protein_coding	unknown	0.829945	0.158008	0.0563007	0.0713508	0.0182428	0.0271526
ENSG00000280670	CCDC163	protein_coding	unknown	0.394778	0.310365	0.315661	0.312817	0.0827551	0.0922561
ENSG00000280709	LINC02203	protein_coding	unknown	0.786836	0.141584	0.0998838	0.0763255	0.0124854	0.0146203
ENSG00000280711	JADRR	lncRNA	unknown	0.037548	0.0607146	0.182673	0.169483	0.270234	0.0906057
ENSG00000280734	LINC01232	lncRNA	unknown	0.822475	0.134434	0.0700061	0.0753577	0.0399343	0.0419044
ENSG00000280739	EIF1B-AS1	lncRNA	unknown	0.112772	0.0734007	0.197253	0.126615	0.078478	0.0390493
ENSG00000280780	JAKMIP2-AS1	lncRNA	unknown	0.668452	0.380005	0.122403	0.152866	0.118116	0.157492
ENSG00000280789	PAGR1	protein_coding	unknown	0.949607	0.0564057	0.0310664	0.0371493	0.00932361	0.012509
ENSG00000280800	FP671120.6	lncRNA	unknown	0.399962	0.34824	0.187933	0.17116	0.050642	0.0526822
ENSG00000280832	GSEC	lncRNA	unknown	0.744307	0.160598	0.0988095	0.0747944	0.0698347	0.0945628
ENSG00000280927	CTBP1-AS	lncRNA	unknown	0.176572	0.198786	0.0509846	0.0628801	0.481274	0.460777
ENSG00000280987	MATR3	protein_coding	unknown	0.52691	0.398233	0.0702152	0.0784797	0.200537	0.312221
ENSG00000281128	PTENP1-AS	lncRNA	unknown	0.692361	0.268586	0.0756703	0.149463	0.0751232	0.098447
ENSG00000281189	GHET1	lncRNA	unknown	0.0396399	0.0678868	0.170098	0.111533	0.234705	0.117165
ENSG00000281332	LINC00997	lncRNA	unknown	0.559515	0.336842	0.169516	0.175249	0.0631346	0.129355
ENSG00000281371	INE2	lncRNA	unknown	0.236523	0.226066	0.140242	0.11139	0.0620548	0.0612414
ENSG00000281383	FP671120.7	lncRNA	unknown	0.405379	0.357554	0.18684	0.172151	0.0591168	0.0533257
ENSG00000281392	LINC00506	lncRNA	Nucleus	0.0491498	0.0623542	0.0442459	0.0737718	0.35859	0.259936
ENSG00000281406	BLACAT1	protein_coding	unknown	0.922178	0.0985041	0.034828	0.0577982	0.0132687	0.0269753
ENSG00000281468	AC006504.7	lncRNA	unknown	0.766796	0.209718	0.0862902	0.115747	0.0416819	0.0688531
ENSG00000281560	LSINCT5	lncRNA	unknown	0.198074	0.125748	0.158623	0.126651	0.0800379	0.111886
ENSG00000281566	AL157778.1	lncRNA	unknown	0.672939	0.327357	0.130027	0.116257	0.0161863	0.0205266
ENSG00000281649	EBLN3P	lncRNA	unknown	0.609624	0.0451358	0.159488	0.0241746	0.0615682	0.0917859
ENSG00000281991	TMEM265	protein_coding	unknown	0.665288	0.256914	0.143482	0.122916	0.058058	0.0891985
ENSG00000282988	AL031777.2	protein_coding	unknown	0.242097	0.121614	0.295206	0.026305	0.073215	0.101111
ENSG00000283078	AL137077.2	lncRNA	unknown	0.808341	0.226018	0.0886239	0.117631	0.0481404	0.0794427
ENSG00000283205	AL353572.3	protein_coding	unknown	0.042625	0.0616224	0.187522	0.0886301	0.134012	0.138379
ENSG00000283294	AP005212.4	lncRNA	unknown	0.266423	0.157309	0.0766701	0.126049	0.210986	0.144939
ENSG00000283403	AC005394.2	lncRNA	unknown	0.644157	0.202839	0.102269	0.109258	0.0168201	0.0286685
ENSG00000283422	LINC02452	lncRNA	unknown	0.0831805	0.0439776	0.229014	0.111562	0.158556	0.177251
ENSG00000283503	LINC01902	lncRNA	unknown	0.233751	0.278546	0.161065	0.17775	0.14791	0.0932168
ENSG00000283580	AC098484.3	protein_coding	unknown	0.960331	0.0571452	0.0200774	0.0303469	0.00904924	0.0147706
ENSG00000283632	EXOC3L2	protein_coding	unknown	0.333728	0.155609	0.131624	0.115275	0.153833	0.140276
ENSG00000283633	AP000547.3	lncRNA	unknown	0.987056	0.0214776	0.00584375	0.00939665	0.00470759	0.00987081
ENSG00000283635	AC012485.3	lncRNA	unknown	0.263688	0.342495	0.181015	0.0443198	0.160954	0.126623
ENSG00000283674	AC068587.4	lncRNA	unknown	0.210894	0.149968	0.144568	0.164459	0.171094	0.116495
ENSG00000283761	AC118553.2	protein_coding	unknown	0.194873	0.176196	0.237749	0.0616173	0.104271	0.063428
ENSG00000283765	AC131160.1	protein_coding	unknown	0.932171	0.0968127	0.0532818	0.0858482	0.00173902	0.00388484
ENSG00000283897	AC011416.3	lncRNA	unknown	0.70896	0.268797	0.056889	0.072261	0.0188026	0.0258066
ENSG00000283913	AL512662.1	lncRNA	unknown	0.0868409	0.0576006	0.182249	0.155679	0.0866009	0.0636926
ENSG00000284024	AC069544.2	protein_coding	unknown	0.964494	0.0621791	0.0176745	0.0267587	0.0134268	0.0297804
ENSG00000284194	SCO2	protein_coding	unknown	0.875492	0.150648	0.0538406	0.0816022	0.0264077	0.0405969
ENSG00000284308	C2orf81	protein_coding	unknown	0.758832	0.188366	0.0838766	0.117505	0.0362409	0.0485499
ENSG00000284600	AC093390.2	lncRNA	unknown	0.628439	0.187424	0.192786	0.0858526	0.0512652	0.0845688
ENSG00000284602	AL031432.4	lncRNA	unknown	0.201717	0.218284	0.13452	0.135941	0.262583	0.311026
ENSG00000284606	AC105233.4	lncRNA	unknown	0.412367	0.096495	0.101595	0.159507	0.0529753	0.0350065
ENSG00000284618	AL391294.1	lncRNA	unknown	0.294419	0.136539	0.160716	0.129827	0.0491966	0.076193
ENSG00000284624	AC092902.4	lncRNA	unknown	0.127468	0.0951146	0.170005	0.0747073	0.0511655	0.0229244
ENSG00000284656	AL645937.4	lncRNA	unknown	0.110931	0.0744554	0.156939	0.166732	0.152731	0.164608
ENSG00000284668	LINC02780	lncRNA	unknown	0.943604	0.0654262	0.020907	0.0223679	0.0234131	0.0319466
ENSG00000284693	LINC02606	lncRNA	unknown	0.118769	0.0937947	0.197923	0.151006	0.186988	0.122143
ENSG00000284703	AL805961.1	lncRNA	unknown	0.243589	0.148822	0.161614	0.150163	0.0871537	0.0672916
ENSG00000284726	AL109936.9	lncRNA	unknown	0.439451	0.236497	0.136158	0.0801934	0.0882222	0.0968493
ENSG00000284735	AL139424.3	lncRNA	unknown	0.261592	0.207468	0.124482	0.135478	0.122997	0.10606
ENSG00000284738	AL358472.5	lncRNA	unknown	0.590517	0.404898	0.0376703	0.0438828	0.0800117	0.129197
ENSG00000284753	EEF1AKMT4	protein_coding	unknown	0.883075	0.181577	0.0466659	0.0653371	0.0364508	0.0733683
ENSG00000284770	TBCE	protein_coding	unknown	0.862505	0.161314	0.0643252	0.0866412	0.0197063	0.0188634
ENSG00000284773	AC114490.3	protein_coding	unknown	0.322891	0.195283	0.165987	0.180606	0.204629	0.12614
ENSG00000284820	AC068946.2	protein_coding	unknown	0.589639	0.17129	0.194359	0.0792552	0.0877245	0.110145
ENSG00000284862	CCDC39	protein_coding	unknown	0.0223555	0.0307971	0.131851	0.225812	0.291909	0.141547
ENSG00000284874	AC000093.1	protein_coding	unknown	0.912107	0.0788126	0.0333369	0.0400281	0.00346099	0.00675677
ENSG00000284906	AC091057.5	protein_coding	unknown	0.556723	0.247037	0.0873285	0.0422408	0.0108584	0.0173566
ENSG00000284969	AL049629.2	protein_coding	unknown	0.168459	0.18865	0.252768	0.234702	0.34856	0.20881
ENSG00000284976	BX255925.3	protein_coding	unknown	0.711917	0.270356	0.134698	0.129421	0.0148311	0.0203281
ENSG00000285053	AL357556.3	protein_coding	unknown	0.730324	0.10068	0.0765554	0.0617981	0.0811207	0.0760524
ENSG00000285077	ARHGAP11B	protein_coding	unknown	0.0924139	0.12092	0.184239	0.112743	0.184138	0.128621
ENSG00000285082	AL160272.2	protein_coding	unknown	0.0404656	0.0394114	0.159065	0.051586	0.183052	0.260082
ENSG00000285095	AC025887.2	lncRNA	unknown	0.146925	0.147303	0.168341	0.18094	0.198867	0.169603
ENSG00000285184	AC244033.2	lncRNA	unknown	0.407598	0.164382	0.152761	0.0372875	0.0438151	0.0559494
ENSG00000285219	HULC	lncRNA	unknown	0.556014	0.30463	0.0856471	0.0980277	0.0952314	0.116926
ENSG00000285230	RALY-AS1	lncRNA	unknown	0.771663	0.0966825	0.0604885	0.0801729	0.111186	0.04387
ENSG00000285278	TFAP2A-AS2	lncRNA	unknown	0.413841	0.36911	0.155019	0.121351	0.151769	0.306455
ENSG00000285407	AL033530.1	lncRNA	unknown	0.372323	0.28595	0.142535	0.132918	0.166594	0.250756
ENSG00000285437	POLR2J3	protein_coding	unknown	0.163492	0.139104	0.221356	0.0931158	0.0708116	0.0874428
ENSG00000285458	AC093827.5	protein_coding	unknown	0.842253	0.223851	0.0767203	0.113371	0.0386529	0.0652822
ENSG00000285476	AC139491.7	protein_coding	unknown	0.254881	0.125459	0.142095	0.165207	0.112407	0.121082
ENSG00000285508	AL034430.1	protein_coding	unknown	0.944475	0.0960776	0.0298264	0.0445127	0.00274279	0.00378321
ENSG00000285517	AC010198.2	lncRNA	unknown	0.676402	0.190538	0.0513221	0.0591482	0.0820827	0.0656375
ENSG00000285582	AC016042.1	lncRNA	unknown	0.128957	0.12122	0.187057	0.145559	0.104037	0.115852
ENSG00000285588	AL160254.1	lncRNA	unknown	0.736501	0.338793	0.0646692	0.0632846	0.0368696	0.0348489
ENSG00000285589	AC010422.8	protein_coding	unknown	0.710382	0.19515	0.116963	0.0922325	0.0432462	0.0420211
ENSG00000285630	AL590068.3	lncRNA	unknown	0.131772	0.149131	0.313366	0.0902819	0.106457	0.0697689
ENSG00000285658	AC127035.1	lncRNA	unknown	0.20191	0.164194	0.221385	0.0362323	0.0501157	0.0353709
ENSG00000285661	AC127520.1	lncRNA	unknown	0.168823	0.251348	0.14863	0.0698329	0.0887405	0.0811114
ENSG00000285663	AC108457.1	lncRNA	unknown	0.504489	0.281996	0.0742077	0.0681828	0.0710947	0.0732501
ENSG00000285671	AL139405.1	lncRNA	unknown	0.179973	0.129525	0.20275	0.103266	0.0537365	0.0757179
ENSG00000285722	AC207130.1	lncRNA	unknown	0.749213	0.186434	0.0855491	0.0729304	0.0717413	0.105329
ENSG00000285730	Z94721.3	lncRNA	unknown	0.0123922	0.0214133	0.0828915	0.121953	0.434822	0.0838885
ENSG00000285751	AC021723.2	lncRNA	unknown	0.527417	0.243659	0.0900392	0.0518467	0.0922321	0.0676258
ENSG00000285756	BX890604.1	lncRNA	unknown	0.619818	0.0685424	0.115184	0.083033	0.0391259	0.0420768
ENSG00000285816	AP000944.5	protein_coding	unknown	0.890221	0.133714	0.0485696	0.0664663	0.0264444	0.0583663
ENSG00000285819	AC131180.1	lncRNA	unknown	0.4858	0.478824	0.151204	0.153856	0.142221	0.245669
ENSG00000285822	AC129926.2	lncRNA	unknown	0.961652	0.085351	0.00900535	0.0197411	0.0103247	0.0230868
ENSG00000285853	AL137802.3	lncRNA	unknown	0.741565	0.191641	0.116767	0.163022	0.0615712	0.0622018
ENSG00000285877	AC007448.5	lncRNA	unknown	0.234499	0.33221	0.185633	0.0636642	0.0726119	0.117487
ENSG00000285934	AC091074.2	lncRNA	unknown	0.275776	0.402849	0.0499796	0.0593222	0.154576	0.167173
ENSG00000285967	NIPBL-DT	lncRNA	unknown	0.821182	0.143067	0.0727987	0.0813263	0.0175504	0.0307539
ENSG00000285976	AL135905.2	protein_coding	unknown	0.990731	0.0185308	0.0058129	0.0116258	0.00344048	0.00687607
ENSG00000286021	LINC02822	lncRNA	unknown	0.0677282	0.059915	0.180302	0.11647	0.19195	0.148646
ENSG00000286033	CR381670.2	lncRNA	unknown	0.698962	0.20989	0.0807706	0.110079	0.0888455	0.106662
ENSG00000286044	AP001977.1	lncRNA	unknown	0.113981	0.129336	0.127403	0.111306	0.141169	0.122089
ENSG00000286071	AL136171.2	lncRNA	unknown	0.200136	0.154534	0.147499	0.113911	0.116855	0.110216
ENSG00000286095	SPEGNB	protein_coding	unknown	0.639804	0.260949	0.151451	0.126967	0.0554708	0.102832
ENSG00000286103	AC124864.2	lncRNA	unknown	0.920958	0.0827847	0.0318765	0.0428752	0.0261095	0.0248769
ENSG00000286112	AL441992.2	protein_coding	unknown	0.623205	0.250132	0.0979425	0.131359	0.0307001	0.0241399
ENSG00000286122	AC016074.2	lncRNA	unknown	0.0219446	0.0249518	0.108332	0.140874	0.308154	0.323801
ENSG00000286129	AC245060.7	lncRNA	unknown	0.511801	0.196359	0.133483	0.0883038	0.0730069	0.0744829
ENSG00000286130	AC006040.1	lncRNA	unknown	0.25528	0.158706	0.156764	0.106711	0.0643255	0.104589
ENSG00000286140	DERPC	protein_coding	unknown	0.941057	0.110914	0.0295995	0.0591298	0.00691941	0.00908734
ENSG00000286145	AC068282.1	lncRNA	unknown	0.863707	0.131711	0.0537809	0.061677	0.0247806	0.0527487
ENSG00000286147	AC092445.1	lncRNA	unknown	0.218281	0.0942513	0.148932	0.130555	0.0931906	0.0681098
ENSG00000286162	AL162253.2	lncRNA	unknown	0.98193	0.0402366	0.0122562	0.0272356	0.00197503	0.0044163
ENSG00000286163	AC002377.1	lncRNA	unknown	0.0480176	0.0664554	0.158054	0.145429	0.271526	0.0409286
ENSG00000286190	AC055839.2	protein_coding	unknown	1	0	0	0	0	0
ENSG00000286192	AC069288.1	protein_coding	unknown	0.984777	0.0298439	0.00827191	0.0158997	0.0019439	0.00298028
ENSG00000286204	AC025475.2	lncRNA	unknown	0.715469	0.253017	0.133651	0.139419	0.050822	0.0552913
ENSG00000286219	NOTCH2NLC	protein_coding	unknown	0.65643	0.187696	0.153564	0.094826	0.0964769	0.102792
ENSG00000286257	AL137100.3	lncRNA	unknown	0.823899	0.184744	0.0653454	0.0893729	0.0526394	0.0832799
ENSG00000286269	AC092661.1	lncRNA	unknown	0.318129	0.452443	0.152841	0.173243	0.101589	0.111648
ENSG00000286288	AL109809.4	lncRNA	unknown	0.850763	0.132773	0.034139	0.0665019	0.0282676	0.0312219
ENSG00000286293	AP005901.5	lncRNA	unknown	0.224915	0.0998392	0.200253	0.111704	0.0526636	0.0609434
ENSG00000286341	AP002762.3	lncRNA	unknown	0.19707	0.102638	0.187506	0.109742	0.0715261	0.0419224
ENSG00000286381	AL078622.1	lncRNA	unknown	0.859561	0.218956	0.0481072	0.106286	0.0516161	0.0712782
ENSG00000286405	AL132799.1	lncRNA	unknown	0.067104	0.0364216	0.123559	0.177615	0.141563	0.128143
ENSG00000286408	AC113410.4	lncRNA	unknown	0.918064	0.161233	0.0327389	0.063432	0.00665106	0.0127226
ENSG00000286415	AC017050.1	lncRNA	unknown	0.171993	0.108941	0.162469	0.114903	0.137665	0.119778
ENSG00000286472	AL035252.5	lncRNA	unknown	0.0758184	0.0850341	0.136308	0.175503	0.120051	0.0646315
ENSG00000286473	AC133485.7	lncRNA	unknown	0.577968	0.323315	0.168587	0.154714	0.0400205	0.0353252
ENSG00000286475	AL592156.1	lncRNA	unknown	0.0952922	0.1299	0.134672	0.131123	0.18704	0.107136
ENSG00000286481	AC011246.1	lncRNA	unknown	0.279896	0.370396	0.232086	0.262534	0.224551	0.388239
ENSG00000286523	AL022151.1	lncRNA	unknown	0.294642	0.127187	0.131316	0.0719252	0.0797015	0.0904711
ENSG00000286535	AC139019.1	lncRNA	unknown	0.771496	0.240345	0.101206	0.135439	0.00145332	0.00324971
ENSG00000286572	AL592146.2	lncRNA	unknown	0.193602	0.254122	0.194727	0.0935141	0.122671	0.0438101
ENSG00000286616	AL008730.1	lncRNA	unknown	0.114127	0.10913	0.191429	0.146334	0.10694	0.0733823
ENSG00000286619	AC119673.2	lncRNA	unknown	0.108896	0.064097	0.178957	0.123567	0.193209	0.228542
ENSG00000286657	AC008453.2	lncRNA	unknown	0.192964	0.174418	0.0607872	0.0655345	0.103213	0.0570235
ENSG00000286662	AC087894.3	lncRNA	unknown	0.226831	0.358429	0.0795925	0.0911828	0.124433	0.0287088
ENSG00000286679	AC073225.1	lncRNA	unknown	0.488811	0.340829	0.123223	0.0960266	0.0199438	0.0346523
ENSG00000286699	AC084198.2	lncRNA	unknown	0.375783	0.118013	0.0857505	0.133354	0.067299	0.0470572
ENSG00000286739	AC007387.1	lncRNA	unknown	0.480112	0.456279	0.0405016	0.0434202	0.302499	0.388138
ENSG00000286746	AL590807.1	lncRNA	unknown	0.107778	0.0757597	0.133924	0.124426	0.107859	0.105639
ENSG00000286753	AC091978.1	lncRNA	unknown	0.85356	0.107731	0.0242858	0.0344506	0.0272457	0.0377179
ENSG00000286784	AC116611.1	lncRNA	unknown	0.045549	0.0813609	0.108638	0.117599	0.243934	0.171871
ENSG00000286806	AC080005.1	lncRNA	unknown	0.117909	0.198716	0.185944	0.0728688	0.12241	0.0841597
ENSG00000286827	AC072026.2	lncRNA	unknown	0.0201852	0.0100121	0.131858	0.170175	0.259607	0.177563
ENSG00000286828	AC008883.3	lncRNA	unknown	0.194166	0.182809	0.18628	0.152218	0.172074	0.147328
ENSG00000286833	AC097532.3	lncRNA	unknown	0.0634859	0.0495662	0.133586	0.127298	0.196295	0.233022
ENSG00000286834	AL360020.1	lncRNA	unknown	0.249217	0.0727202	0.165692	0.102486	0.110355	0.114027
ENSG00000286850	AL358232.2	lncRNA	unknown	0.00274369	0.00475221	0.141639	0.147187	0.369102	0.0580022
ENSG00000286874	AC072054.1	lncRNA	unknown	0.984679	0.0342582	0.007382	0.0165066	0.0015279	0.0034165
ENSG00000286879	AC093639.3	lncRNA	unknown	0.0947094	0.0693165	0.230472	0.125542	0.233673	0.137337
ENSG00000286888	AC006427.2	lncRNA	unknown	0.108594	0.100394	0.13228	0.0312627	0.210001	0.330148
ENSG00000286895	AC092745.5	lncRNA	unknown	0.390088	0.364578	0.0740354	0.0910975	0.224797	0.366022
ENSG00000286918	AL035411.3	lncRNA	unknown	0.0765294	0.100524	0.259017	0.165287	0.25555	0.272686
ENSG00000286927	AC103955.1	lncRNA	unknown	0.00184993	0.00267376	0.1148	0.162632	0.356779	0.158996
ENSG00000286928	AC012325.1	lncRNA	unknown	0.151366	0.141234	0.210792	0.120393	0.0928653	0.0956304
ENSG00000286990	AC016026.2	lncRNA	unknown	0.516148	0.232396	0.111169	0.0922673	0.10919	0.122469
ENSG00000287016	AC010996.1	lncRNA	unknown	0.532808	0.171857	0.0604634	0.086939	0.0638279	0.0597271
ENSG00000287064	AL606500.1	lncRNA	unknown	0.589154	0.212742	0.122682	0.122293	0.144036	0.236957
ENSG00000287069	AC061958.1	lncRNA	unknown	0.806722	0.236632	0.0643532	0.104327	0.0381044	0.0537765
ENSG00000287087	AC025175.2	lncRNA	unknown	0.108904	0.124842	0.135193	0.0663407	0.157871	0.167915
ENSG00000287097	AL590550.1	lncRNA	unknown	0.772364	0.435542	0.0258795	0.0359949	0.180538	0.403696
ENSG00000287104	AC097382.3	lncRNA	unknown	0.967131	0.0645188	0.028138	0.056276	0.0044158	0.00844676
ENSG00000287117	AC105916.1	lncRNA	unknown	0.686858	0.195966	0.0973297	0.104387	0.130049	0.242779
ENSG00000287134	AC106845.1	lncRNA	unknown	0.0128052	0.0200942	0.16347	0.133082	0.309776	0.180056
ENSG00000287151	C2orf27A	lncRNA	unknown	0.390219	0.321584	0.162257	0.165488	0.108513	0.0620736
ENSG00000287160	Z82195.3	lncRNA	unknown	0.211589	0.109288	0.135305	0.163037	0.0907929	0.0696876
ENSG00000287168	AL512625.3	lncRNA	unknown	0.418593	0.194088	0.13271	0.110114	0.0821193	0.0619276
ENSG00000287207	AC096861.2	lncRNA	unknown	0.286734	0.211303	0.18658	0.157103	0.212814	0.128744
ENSG00000287221	AL589794.2	lncRNA	unknown	0.725147	0.412771	0.0063265	0.010111	0.0657207	0.0799728
ENSG00000287222	AC234917.3	lncRNA	unknown	0.723979	0.277491	0.102396	0.0971752	0.0227783	0.0316465
ENSG00000287252	AL009179.1	lncRNA	unknown	0.540634	0.234154	0.215203	0.192329	0.0280092	0.0328091
ENSG00000287260	AL357075.3	lncRNA	unknown	0.707475	0.150447	0.0780028	0.0529067	0.0520718	0.0459563
ENSG00000287271	AC011455.8	lncRNA	unknown	0.223783	0.139589	0.183015	0.107186	0.0570655	0.0909172
ENSG00000287277	AL392086.3	lncRNA	unknown	0.0707742	0.0468832	0.144986	0.0876116	0.149583	0.181925
ENSG00000287311	AC140121.1	lncRNA	unknown	0.0851865	0.0960609	0.129133	0.165433	0.179855	0.087746
ENSG00000287335	AL139351.3	lncRNA	unknown	0.475948	0.377352	0.153426	0.203727	0.130461	0.156757
ENSG00000287364	AL353709.1	lncRNA	unknown	0.277683	0.437194	0.0848269	0.0734175	0.245987	0.35342
ENSG00000287383	AC110809.1	lncRNA	unknown	0.336174	0.287536	0.20839	0.0857059	0.0369782	0.0429491
ENSG00000287389	AC007106.2	lncRNA	unknown	0.339708	0.357136	0.17369	0.0681707	0.0356417	0.0396875
ENSG00000287414	AC093787.2	lncRNA	unknown	0.636252	0.335196	0.0696143	0.138417	0.0929189	0.125723
ENSG00000287424	AC080079.2	lncRNA	unknown	0.467915	0.215021	0.15059	0.109754	0.0366135	0.0367359
ENSG00000287431	AC027601.5	lncRNA	unknown	0.360993	0.0520055	0.193783	0.0953404	0.072907	0.104371
ENSG00000287454	AC008149.2	lncRNA	unknown	0.231407	0.132314	0.151813	0.126268	0.0717672	0.113774
ENSG00000287516	AL359764.2	lncRNA	unknown	0.225916	0.216171	0.152657	0.0994764	0.0568936	0.0837995
ENSG00000287539	AC022966.2	lncRNA	unknown	0.00447766	0.00248626	0.0662929	0.0618656	0.360201	0.291423
ENSG00000287549	AC092268.1	lncRNA	unknown	0.0837672	0.0476074	0.21429	0.180896	0.108748	0.0547453
ENSG00000287559	AL136305.1	lncRNA	unknown	0.416103	0.202398	0.165967	0.0308377	0.074639	0.0819769
ENSG00000287582	AC099796.2	lncRNA	unknown	0.345411	0.183432	0.152268	0.0643732	0.0517173	0.0892143
ENSG00000287586	Z98886.1	lncRNA	unknown	0.118888	0.181248	0.133428	0.126882	0.169336	0.128595
ENSG00000287592	AC073348.2	lncRNA	unknown	0.541228	0.247277	0.242218	0.249593	0.0218486	0.02555
ENSG00000287621	AC021851.2	lncRNA	unknown	0.394179	0.234881	0.184611	0.141313	0.0259347	0.0429973
ENSG00000287653	AL355597.1	lncRNA	unknown	0.129666	0.183406	0.0843016	0.095515	0.205846	0.148609
ENSG00000287679	AL355347.1	lncRNA	unknown	0.115818	0.164782	0.102995	0.154173	0.311043	0.287787
ENSG00000287723	AP005901.6	lncRNA	unknown	0.463222	0.133795	0.127333	0.116974	0.224837	0.164241
ENSG00000287726	AC005740.5	lncRNA	unknown	0.389123	0.4866	0.154596	0.115833	0.031642	0.0501787
ENSG00000287769	AL353748.3	lncRNA	unknown	0.385038	0.208295	0.21688	0.0910074	0.0571116	0.051313
ENSG00000287774	AC025614.2	lncRNA	unknown	0.190233	0.240363	0.223813	0.0501797	0.0569654	0.0782862
ENSG00000287795	AC026341.2	lncRNA	unknown	0.285669	0.494629	0.055377	0.0953382	0.404599	0.250003
ENSG00000287808	AL355999.1	lncRNA	unknown	0.504785	0.28437	0.197907	0.19986	0.130717	0.163189
ENSG00000287826	AC090994.1	lncRNA	unknown	0.305821	0.171622	0.210449	0.0933904	0.0446622	0.0648537
ENSG00000287830	AC007218.3	lncRNA	unknown	0.0583454	0.055504	0.22274	0.156798	0.149307	0.130952
ENSG00000287833	AL157997.1	lncRNA	unknown	0.0280497	0.0207602	0.134992	0.153874	0.244755	0.244008
ENSG00000287841	AC096585.1	lncRNA	unknown	0.207213	0.126169	0.206274	0.0836976	0.0619061	0.0806979
ENSG00000287847	AC018678.1	lncRNA	unknown	0.417859	0.230396	0.0895451	0.134106	0.115046	0.0787667
ENSG00000287861	AL137001.2	lncRNA	unknown	0.995894	0.00870685	0.00356222	0.00752696	0.000168968	0.000347283
ENSG00000287896	AC073548.2	lncRNA	unknown	0.329104	0.275988	0.0899066	0.0878136	0.0955471	0.113729
ENSG00000287908	AC025165.6	protein_coding	unknown	0.861403	0.176614	0.0415398	0.0830797	0.0352117	0.0679221
ENSG00000287933	AL357141.1	lncRNA	unknown	0.00785962	0.00128322	0.17827	0.18668	0.159539	0.0500512
ENSG00000287935	AC136297.1	lncRNA	unknown	0.156024	0.0982063	0.211686	0.16595	0.114664	0.116437
ENSG00000287963	AC010476.2	lncRNA	unknown	0.356137	0.331269	0.0912965	0.151612	0.228788	0.0802642
ENSG00000287966	AL590062.1	lncRNA	unknown	0.907165	0.18567	0.0877289	0.175458	0.00216684	0.00433368
ENSG00000287978	AC245407.2	lncRNA	unknown	0.916184	0.130225	0.0282035	0.0612314	0.041985	0.0576639
ENSG00000287998	AC104232.3	lncRNA	unknown	0.10107	0.0876824	0.216868	0.120983	0.146296	0.151539
ENSG00000288012	AP003307.1	lncRNA	unknown	0.869928	0.171089	0.0559102	0.0699178	0.0338998	0.0757183
ENSG00000288040	AC097713.2	lncRNA	unknown	0.877692	0.179579	0.0610752	0.093344	0.0246725	0.0373426
ENSG00000288075	AC108519.1	lncRNA	unknown	0.519996	0.147696	0.146202	0.102526	0.125652	0.138871
ENSG00000288091	AC062022.2	lncRNA	unknown	0.0685568	0.0801541	0.179451	0.0980552	0.0901119	0.0616258
ENSG00000288093	AL592295.5	lncRNA	unknown	0.550164	0.320447	0.178121	0.146625	0.0791259	0.113803
ENSG00000288258	BX470111.1	protein_coding	unknown	0.986044	0.0229251	0.00760024	0.0105048	0.00326685	0.00730491
ENSG00000288533	AP001178.4	lncRNA	unknown	0.33646	0.311888	0.179997	0.101703	0.0579581	0.0726312
ENSG00000288558	DUS4L-BCAP29	protein_coding	unknown	0.462371	0.205509	0.333761	0.175581	0.109373	0.13177
ENSG00000288569	LINC01949	lncRNA	unknown	0.0512564	0.0563917	0.119101	0.157116	0.323401	0.215425
ENSG00000288584	Z97205.3	lncRNA	unknown	0.268658	0.297918	0.18496	0.0818014	0.049599	0.0445985
ENSG00000288585	AC010184.1	lncRNA	unknown	0.206992	0.199595	0.174752	0.10991	0.0677418	0.0955304
ENSG00000288656	AC020765.6	protein_coding	unknown	0.997356	0.00373248	0.00196204	0.00270391	9.81894e-05	0.000152023
